## Supplementary Table 1 for "Large Serine Integrase Off-Target Discovery with Deep Learning for Genome Wide Prediction" (part 31 of 32)

reference_name	seq_start	seq_end	count	seq	genome_dinucleotide
chr9	121537667	121537712	535.5	CCCACTGAATCTCACCACAGAACAAGCAGCTGCAAGAGAAAAGGAC	CA
chr9	121543394	121543439	8.5	GATGGAGTCTTGCTCTGTTGACCATGCTGGAGTGCAGTGGCGCAAT	CA
chr9	121544393	121544438	9	CGTGGTGGGGCATCCCTTTGAAAGGCCTGTGGGTGAAGCAGAAGCA	AG
chr9	121549273	121549318	11	TGGTGCGATCTCGCTCACTGCAACCTCCGTCTCCCAGGTTCAAGCG	AC
chr9	121550088	121550133	3	TATTTTTGTAGAGACAGGGTCCCACTCTGTTGCCCAGGCTGGTCTC	CA
chr9	121552576	121552621	6	AGGCCAGGCTGAGGGAACAGCACAGACAGAGGCCAGGAGCAGAGAG	CA
chr9	121552897	121552942	2	CCAACAGGAGGAGACCTCAGAGACAGCAGTGACCTGGAAGCCATGG	AC
chr9	121557338	121557383	2	GACAGAGTCTTGCTCTGTTGCCCAGGCTGGAGTGCAGTGGCACAAC	CA
chr9	121566850	121566895	7	GGCTGCGGGGATCTGGCCCGGCTGTGCAGATGGAAAAGCTAAGAGG	TG
chr9	121579223	121579268	2	AACTGAGGCCTCATTCTCTGCTAGATCAGTTCTCAGAATTTTTTAA	AG
chr9	121579276	121579321	4	GAGAGAGATTCAAGCAATGGCAAACACAAATGATTATAACTACAGC	AA
chr9	121581629	121581674	6	TGCTGGCTTCAAAGCCTGCGTGCTTCCCACTGTGTGCATCCCTGCT	CT
chr9	121583588	121583633	1	CAGGCTGGCTTTGCTGGCAGGCCCCTCTACAGTTTAGCCAACAAGG	CC
chr9	121584360	121584405	8	GACAGGGTCTTGCTCTGTTGCCCTGTCTAGAGTGCAGTGGCGTGAT	CT
chr9	121589710	121589755	1	GGAGAATCCATGGACAGCCGCCTCCCCAGAGGTGACAGCTCCTTCC	TC
chr9	121596479	121596524	12	GTTTTGTTTTGAGACAGAGGCTTGCTCTGTCACCCAGGATGGAGTG	TG
chr9	121597185	121597230	7	AGTCAAGGATGTCTTAAAGAAGACCTCAAAAGCATAAATCATCAAG	AC
chr9	121598277	121598322	24	GCTATTTTTAGCGAGAGCTGCTCTCCCAGTCGTACAGACAGAACCA	CT
chr9	121603545	121603590	37	AAGACTGCAAAAAAGGCCAGAGTGCCTTATTGTCAAGGCACCTGGA	TG
chr9	121614754	121614799	2	ATCGCAACACTGCACTCCAGCCTGGACAATAGAGCAAGACTCCATC	TG
chr9	121616699	121616744	7	TTGATCACTCTTCGCCACAGGCAGGTCAGTCCTGAGTACCGGCCCT	AG
chr9	121618369	121618414	16	TTTTTTTTTTGAGGCAGAGTCTCACTCTGTTGTCCAGGCTGGAGTG	CA
chr9	121620651	121620696	5	GGGTCCTGCCCCTCCAGCTGCCCTCTCTTGCCTTCCCAGACACTGT	CT
chr9	121626444	121626489	6.5	GATGGAGTTTTGCTCTATTGACCAGGCTGGAGTTCAGTGGTGCGAT	CA
chr9	121627871	121627916	2	GTAGAATTCCACCTCACTGTTTCTATCTGCTGCGTAGAACTTTCTG	CT
chr9	121637278	121637323	5	TGGCACAGAGGATACCCTTGAACTCTCTGCTGGCTGAGCCTAGCAA	CT
chr9	121640396	121640441	6	CACAAGAAATGCGACATCAGAGAAAGCAGGCCCAGAACATTGTGAA	AA
chr9	121640699	121640744	42.5	CCACAGGTTCCCAGCAGCAGAGGAAGCTGTAGCAGGCAAAGTAAGG	GA
chr9	121642101	121642146	11.75	GACAGGGTCTTCCTCTGTTGCCCAGGCTGGAGTAGAGTGACACGAT	CA
chr9	121663428	121663473	158.75	CCGGAGGATCCTCAACATAGAGCACTCGGGGGCAGGGCACAGCAGC	CA
chr9	121668130	121668175	1	ACAATTCAAGATGACATTTGAGTGGGAACACAGAGCCAAACCATAT	TG
chr9	121670352	121670397	1	TGGCAAGACCCATGCCAGAGGGCTTGCAGGGTTGTAAGATTAAAAA	CT
chr9	121677682	121677727	6	ATCGTGCCACTGCACTCCAGCCTGGGCAGCAGAGTGAGACTCTGTC	TG
chr9	121679873	121679918	8	CTTCCGGGGAGGGAGAACAGCAGTTGCAAAGGTATGGAGGCACCCT	GT
chr9	121680017	121680062	8	TAAGTATTAGGAAACAGAAGAGCAGGCTGCTGTGATGGCGGAAAAG	CA
chr9	121680251	121680296	24	TTTAAGGCATTTTTATAACATACTGGCAGTGGAGAGAATCAGTGGC	CT
chr9	121680645	121680690	6	AGTAGGCACTTCATCAATGGAGGTGGCTACTATTACTAATTATTAT	GT
chr9	121681889	121681934	4	GACTTGGGCGACCACATTCACCAAGTCCACAGTCCAAGCAAAGTCT	AA
chr9	121684840	121684885	3.666666667	GCTGGGGCTCCCTCCACTGGCCCAGGCTGCTGTGGGTCCATCTCAG	CA
chr9	121690021	121690066	39.5	AACTTCTGTTCTCCCATCTGCACACTGGGTTGTGAGAATTAAAGAG	CA
chr9	121693549	121693594	3	TCTTTGGGGATGGGCCTTAGAAACTGCCATGGGAGGAGCCGGGCCT	AC
chr9	121696287	121696332	1	GACCGCAGTGGAGCCCACTGACAGCCCAGTGGCTAAGAACCAAGTC	AG
chr9	121705632	121705677	4	GTCTGGGTGCATGGACACTGAGCTGGCCGGTGTGTGAATAAGCTCC	CT
chr9	121711969	121712014	1	CCCACAGATTTGCATAATTGCACCGTCTCCTGAATAATTAATAAAG	CC
chr9	121715368	121715413	9.666666667	GACAGAGTCTTTCTCGGTAGCCCAGGCTGGAGTGGAGTGCAGTGGC	CA
chr9	121728850	121728895	7	AAACACACTTCAAAGAACACCCTTCTCCAGTATTTAAGCAGCATCA	TT
chr9	121730671	121730716	2	AACTAAGGCTTAGAGAAATGAAGTGCTTGTGGGAGAAGCAGACCTT	GT
chr9	121732079	121732124	2.666666667	CCCGGCGTCTTGTACAATAGAACCAGCAGTCACAGGCTCATAAACT	CC
chr9	121737849	121737894	53	GAGGCCTGGTCCCAGGACTGAGTCCTCAGTGGGCAGGGCTTGTTGG	TC
chr9	121740189	121740234	14	CTCCAGGCTGAGATCCACTGGGTCAGCTGCTGCTGGTAAACCTACG	TC
chr9	121744022	121744067	3	CATTTCCCAGTTCTCAACGGAGCACACCACAGGGGACACCGCGCCT	CA
chr9	121754593	121754638	45.25	GGAAAGGATCCTGGCAGAAGAGAGGGCTGTAGGGAAGCTCAAGGCC	AG
chr9	121757846	121757891	34	GGCTCATTCCTCTACAAGAGAGCTCTCCTAGTTATGCATGATTATT	CT
chr9	121769877	121769922	19.5	AAAACTCATGCAGGCAATAGAGCACGCAATTGAGAGGCAAACAGTT	CA
chr9	121769923	121769968	11	TTATGCACAAGCTTCCACAGAGGTCTCTGTGAGAAAACAAAGTGTG	GT
chr9	121774783	121774828	19	CCTGGGGACCCATGCCTCTGCCTCCTCAGGTACCAAGTTCCCTCAG	TC
chr9	121779662	121779707	1	CCAGTGTTGGTGCGTCACTGCACTCTCACTGGTACAACATGAACTG	CT
chr9	121784176	121784221	4	CCAGGGATCACAGACCACAGGAAGATGGGAGGTGGAAGCAGAGGCC	AG
chr9	121794386	121794431	1	GCCTCATAGAACCTCTCATTTCCTTTCCGTCGTGGAAATCTATCCT	CT
chr9	121797166	121797211	4	GCTGCAGATTCACAGGGCTGAATGCCCACTTGGATAGTTCACAGGC	TG
chr9	121797993	121798038	18.66666667	TTTCCAAATCCTTACAGAAGACCTCTCTATAGTAGATACTGTTATC	CT
chr9	121805458	121805503	2	TGTTATTAATTCCCACTTTCATTGCTCTGTGGTTAAGAAATATGGC	TG
chr9	121809276	121809321	6	AATGGATATTTATATGAAAGAGCAGCCTATTGGGTAAATGCGTGAC	CA
chr9	121811914	121811959	4	AGGCCCCCTTGCAGCAGCAGGCTGCTCTGCAGAGGGAATGGGCGCC	TG
chr9	121812067	121812112	17	ATCACCTTGCTTTACAGTAGAGGAAGCTGAGGTTCAAAGCTGAGGT	GA
chr9	121817087	121817132	4.666666667	GGCCCTGTAATTGAGAATTGGGCTTGCAATGGCCAGCACACGAGCA	CT
chr9	121830218	121830263	3.333333333	AGAAGATTTGCAGACTTATGAAACCGCAATGATCCAGACCAGAGGC	AC
chr9	121834735	121834780	3	ATCTCAACTCACTGCAACCTCCCTATCCTGGGTTCAAGCAATTCTC	CT
chr9	121848159	121848204	8	GATAGGGTCTTGCTCTGTTGACCAGGCTGGAGTGCAGTGACACAAT	CA
chr9	121858051	121858096	102.5	AATTATCATTTCGAGGACTGAGAGTGCTCATGTGACAATCGAGCAG	AG
chr9	121861575	121861620	4	TCAAGAAATACCACCAGCAACGTGTCCTCATCTTCCTATCTCTTAG	TG
chr9	121869059	121869104	2	GTGCTTGGCTCTGAAGCCAGACCTGTCTGATCCCAAAGCCTGTCCT	CT
chr9	121871649	121871694	3.5	CTTACTTGCTAAAACCACTGAGGACTCCCAAGTCTGTACTGCTCAT	GA
chr9	121880812	121880857	2	CTAACGTGAGTTTACACCTGAGGACGCTGAAGCGTGGGAAGGTTAA	GA
chr9	121885737	121885782	1	TTCTTTCTTTGAGACAGGGTTTCACTCTGTTGCACAAGCTGGACTG	CA
chr9	121898573	121898618	297.75	TCCTAACGCTCCCACCACAGAGCAACCCAAGGTCAAGTGCTTGATG	CA
chr9	121898813	121898858	16	GACTTCACGCAACACATCCACGTGTGCAGCTGAGGAATGTGGTGAG	TG
chr9	121900318	121900363	3.666666667	GTAATTAAGACTGACAGCTGACTTCGCAACAGTAACAATGCAATTC	TT
chr9	121909199	121909244	5	CTGAGGGTTGTGACCAACTCAGCATTCCACTGGAGGCTAAATGATC	CA
chr9	121915033	121915078	3.5	ATTTCCTCTGCCTCCTGTTGCTCTTTCTGTGACGGAAACCTCTCTC	CT
chr9	121917993	121918038	7.666666667	TTGCAAGGCTCACAGGGCTGCACTGCCAGTTGTCCAGTGCTTAAAA	CT
chr9	121918086	121918131	13.5	GGTCACTTTACAGACCACGGACCAGGGTGTGGGGTGTATCAGATTT	CA
chr9	121922766	121922811	4	TGTGTGTGTGTGTGTGTGTGTGCATGCACATGTGTATATCAAACCT	CA
chr9	121949598	121949643	3	CAGCCAAGCTTTGGTGTCAGACACCTAGATTTGAATCAAACTTTTG	AC
chr9	121954901	121954946	3	GTAGCATTTTTGCACAATAGCAGTCTCTAGAGATAAACAGACCACA	GT
chr9	121955776	121955821	6.333333333	TACTTTGTTCCAGACCATAGAGAAGTCGAAGGCCTTTATCAAGAAC	AA
chr9	121961970	121962015	1	GGCACGATCTCAGCTCACTGCAACCTCTGCCTCCCAGGTTCAAGTG	AC
chr9	121962629	121962674	8	GTCTTCTTATGAAACTTCAGCCTGTTCTCCAGTCTGGAACACATAA	TG
chr9	121962804	121962849	4	CACCGCCTCACTGACCATAGACCTTCCTTACCCATAAGCACCTGCT	CT
chr9	121979549	121979594	36.5	CAGGTGGCCACTAACACCTGCACACTCTACTGCCTAAAAAGCTTTC	CA
chr9	121982235	121982280	9.75	TTTCAGACTTTGGACCACAGATAGCTCAGCACTGTGATCTCTGAGA	AG
chr9	121985011	121985056	7	TACAGGAAACCTGCCCACAGCCTGAGCAGTGCCCGCAACTGCTCTG	TG
chr9	121987799	121987844	5	AAATGTGATTCCCACAGGTGTCTTCTCAGTCTTCTCGTCACCCTCT	TT
chr9	122003995	122004040	6	ACCTGTAGTCCCAGCTACTCAGGAGGCTGAGGTGGGAGAACTGCTT	GA
chr9	122006214	122006259	6	GCCTGAAATCCCAACTACTCAGGAGGCTGAAGCAGAAGAATTGCTT	GA
chr9	122015699	122015744	23.5	TTCTCATGCTCCGAGCCTGGCCCACCCTGTTGTGAAGTGACAAGCT	CA
chr9	122018133	122018178	4	GACAGAGTCTTGCACTGTTGCCCAGGCTGGAGTGCAGTGGCTCAAT	CA
chr9	122020184	122020229	17	ATTCTACCTAAAAACAATAGCTTGTGCAAAGGTACGAAGTCATGAA	TG
chr9	122028801	122028846	1	GACTGAGATAATACAGAATATACTCTCTGATGTCAACAAAATTAAA	CT
chr9	122029108	122029153	3	AGGTGTCAACAAACCTACTGCACTGCCAGTTGTATAAAAGTGCAGT	CT
chr9	122029568	122029613	9.666666667	AAATTTTTTTTGTACAGCTGTACAGTGTGTGTTTTAAGCTAAGTGT	CA
chr9	122031873	122031918	3	ATGGCTGTTTTATAGCTAGTAGCCCACTGTTGTTAAAACCTCACAG	CC
chr9	122033825	122033870	19	GTGAGTTTTCTTGACTATTGAACAGTCCATGTTAGAGCAGTTTATT	CA
chr9	122035748	122035793	2	CTAATGTGTCCCTCTGGCTGATCTTGCTAACATGCAAGCTGACCCG	CT
chr9	122037685	122037730	2	AGTCTCTGGCTCCTCAAGTGAAAGCTCAGGTGCAAAAGGACAAGAT	AG
chr9	122046498	122046543	7	CCATTTGTGGCTCTACTCTGAGCTGTCTGCAGTGTAGAATGCTGTT	CT
chr9	122047029	122047074	13	CTCTGGGATTCCTTCCACAGCCCCTACCATGGTTTATAGTGATACC	CC
chr9	122056792	122056837	1	TCCCATTCCCAACACTATTGCATTAGCGGTTCTGTTGGTCACTGAT	TT
chr9	122061004	122061049	15	TGGAATGGATTCTCCCTTGGAGTCTTCAGAGGAAATCAACCCTGCT	TC
chr9	122062151	122062196	2	ACTTTGTTATTATACCTCAGAGTGCACTGAGGGGCTCGATCTCTTA	TG
chr9	122064839	122064884	12.5	CACAGAGGTCTTAAGATTAGAACACTCAGTTATGTGTCCAAGATTA	CA
chr9	122065468	122065513	4.5	AAAACTGATTCCCACACCAGGAGGCTCAGTAACACACTACTAATTT	GG
chr9	122068106	122068151	1	ATGGTACATTTGTATTATGGAATGTGATGTAGCCATGAAAAAGGAT	TG
chr9	122072608	122072653	4	TTATTTTTTTGAGACAGAGTCTTGCTCTGTTGTCCAGGCTGGAGTG	TG
chr9	122074949	122074994	5	TTTAAAGGGACTCATCAATCATCTATCAAATGTCAAAGCAGATCCC	CT
chr9	122078423	122078468	6	GTAGCCAAACAAAGGGAGGGAGCATTCAGAGGAGGAAAAACATGAA	CA
chr9	122083724	122083769	2	GATGCAATCTTGGCTCACTGCAACCTCTGCCTCCCGGGTTCAAGCA	AC
chr9	122091560	122091605	1	CAACCCTCTGACCACATCAGTCCTTTCTGTGGCCATCTCTCTGTAT	CT
chr9	122097162	122097207	7	ACATTGGATTTCAACGCCCGCAAGGCCTCTTGCATGACTGCAGCAG	AG
chr9	122097350	122097395	2.333333333	TCAACTGGTCCAGTCTGCTCCCTGCCCTCTTGAAGAAGCAGATGAT	TG
chr9	122098426	122098471	2.5	GGAGCTGGTGCTGGTGTCAGACCACTCTGAGTTTGAATCCTGTCTT	CA
chr9	122104735	122104780	4	GACGTGGGGGCACGCACCTGTAGTCCCAGCTACTCAAGAGGCTGAG	GT
chr9	122106781	122106826	24.5	CCCTGACAGCTCTCCAAGAGAGAAGGCTGTTGTTAGGAGAGTGCGG	AA
chr9	122106928	122106973	6.333333333	CTAGGAAAAACCCACCACTGATAGCTCAATTCTAACCTAACTTTGG	AG
chr9	122107980	122108025	23.75	GCAGGTTTGGGAGACAACAGTGAGCTCAGTCTTGGAGTGTTGGTTT	AG
chr9	122110346	122110391	4.75	GGCTTGTGCTTTGAGGACCCCAAGTTCAGTTGGTCACAACCCTGGC	AG
chr9	122113247	122113292	3	AAAGACCTTGCTGATAAAAGAGCTTGCAGTAAAGAAGCCAGCTGAA	CT
chr9	122113830	122113875	12.5	CCTGGCAGCTTCTCCAGGCGCCCCCTCCCTCCCTGCAATCCCCTGG	CC
chr9	122116786	122116831	11	CTTCTCAACGTCAACACCAGGACATTCTGGGTTAGAAACATCTGTG	CA
chr9	122126014	122126059	7.25	ACAGGACAGCTCCCTCCCAGAGCACGCTGGTGTCCAGGCATGTCCT	CA
chr9	122126341	122126386	1	GGGGACCGTCTGCTCCTTGGAGGTCACAGAGGTATGAGGCGGGTCT	GT
chr9	122129497	122129542	22	GAGTCCAGCCTCCAGAGCTGCCAGGTCAGCAGTGTAACCAGTCACT	AG
chr9	122130010	122130055	1	AGTGAGTGAACTGACAAAAGAGAAAGCAGAGGAAAAAGGCCTTCCA	AA
chr9	122133837	122133882	2	AGCCCCTTCCTGGCTTCCTGACAGCGCTATTGTTTGAAGCCGGTTC	AG
chr9	122139022	122139067	3.5	CTTTACCCAGCAGACTGCAGAGACACCTATGGCAGGAAACGTCCCT	AC
chr9	122157503	122157548	2	CTTTAGTCTTCACACAATTGAATGAACATACGAATAATTACATAAA	TG
chr9	122163984	122164029	14.66666667	ATCTGTGGTCCCAGCTACTGGGGAGGCTGAGGTGGGAGGATCGCTT	GA
chr9	122165744	122165789	6	ACTTGCTGAATACAACACAGATTCAACAGTGATCAAGGCAGATGCG	TC
chr9	122174670	122174715	2	CAAGTGTGTGCATACATTTGTACATACAGATGCACATACTCATATG	CA
chr9	122180344	122180389	2	GGTATGATCTTGGCTCACTGCAACCTCTGCCTCCCAGGTTCAAGTG	AC
chr9	122186406	122186451	3	GAATCTAGGCCCAGCTACGGACCTCTCCCCAGAGAAATACACTTGA	CT
chr9	122189706	122189751	5	ACGCCATTCTCCTGCCTCAGCCTCCTGAGTAGCTGGGACCACAGGT	TC
chr9	122198127	122198172	13.75	TCATTGGATCTTTGTAACAGCCCAGTCAGGTAGGGGAGAGCCTTGT	CA
chr9	122205863	122205908	1	ATTCCCAGATCTCACAGGGGAGGTGGCAGAGCTGGGATTCCGAGCT	GT
chr9	122206954	122206999	9.75	GGCGAGAAACTTGACCTTAGAGGACCCAGAAGAGGAGGCAGTGAGC	GA
chr9	122209934	122209979	11	GGCCTGAACCTGGGAGGCAGAGCTTGCAGTGAGCCAAGATCGTGCC	CT
chr9	122212814	122212859	17	TTTGCACTGGGATACGACAGTGAACACAGTAGACCAAAGCTTCTGT	AA
chr9	122214846	122214891	3	TGTAAGAATATACAACAAGGTGTTGGCAGTGGTTTACTTCCCAGGA	TT
chr9	122219346	122219391	1	GGCACTCCGCTGGGGAAGCCGCGTTTCCGAGGTCCGGAACCGCCTG	GT
chr9	122219366	122219411	1	AGAGACCGTGGTCTGGGCTGGGCACTCCGCTGGGGAAGCCGCGTTT	CA
chr9	122220514	122220559	3	CCACTGGATTCCAGACACAGCGAAATCGGCGGCGGAGACAACGAAA	AA
chr9	122239235	122239280	1	GACGGTGTCTCACTCTGTTGCCCAGGCTGGAGTGCAGTGGCACAAT	CA
chr9	122239798	122239843	1	TCTTTACCCTTTATGCCTGCCTACCTCTGTTGTTAGAGATGAGAAT	AC
chr9	122242459	122242504	8	ACACAGCAAGTAAACGATAGAGCAGAGATTTGAATACAAACTGACT	CA
chr9	122249582	122249627	59	AAGCAGTTCTCCCACCTCAGCCTCCCAAGTAGTTGGGACCACAGGC	TC
chr9	122249944	122249989	1	AAGTGATCCTCCCACCTCAGCCTCTGCAGTAGCTGGGACTACAGGC	TC
chr9	122254450	122254495	21.5	GGATCTTGCTTTCACATCTGCAAGCACTTTTATCTGCTGCTGAAGT	AG
chr9	122257084	122257129	3	TGCTGTTGTTGAGACAGCGTCTTGCTCTGTCGCCCAGGCTGGAGTG	TG
chr9	122259714	122259759	4	TCTCCTCCCTTCACCTTTCGCCCAGGCTGGAGTGCAGTGGCACAAT	CA
chr9	122260298	122260343	5.666666667	AAGACAGTCTTGCTCTGTTGCCCAGGCTGGAGTGTAGTTGCACAAT	CA
chr9	122264869	122264914	3.5	AAAGACTCGTGCGACGGCGGCGACCGCAGCTGCGCGGACGTCGTGA	AC
chr9	122277559	122277604	1.5	TCTTTTTTTTGAGACAGAGTCTCACTCTGTCGTCCAGGCTGGAATG	CA
chr9	122307963	122308008	5	ACTGCTAACTCACACAACAGAGAATCCCACTGACTGAAATGATACT	AA
chr9	122309884	122309929	1	CAGTGAGATCTCAAAAAGTCATCTTGCCATAGCATAGATCTTTGCT	CT
chr9	122330882	122330927	3	ATTGCACCACTGCACTGCAGCATGGGCAACAGAGCGAGACTCTGTC	TG
chr9	122332831	122332876	1	GAATAGGGCCCTCAACACATGATGGGCAGTGGAAGAAGCAAGCAGA	TG
chr9	122337706	122337751	18	GCAGGAATGCACTGCTATAGCCCCACCAGTTGTTAAAAGATTGAAA	CC
chr9	122341612	122341657	42.75	GGTTAAGTACCCTACTCCAGACCACACAGCAGTACAGATTCAGACA	CA
chr9	122354043	122354088	1	GACAGAGTCTCCCTCTGTTGCCCAGGCTGGAGTGCAGTGGCGCAAT	CA
chr9	122357288	122357333	2.75	TGTGACAGCTTTCACCTCTGCCCACACCACTTCTAGGGAGGTGAAG	CA
chr9	122363089	122363134	10.66666667	GGCGTGAACCCGGGAGACAGAGCTTGCAGTGAGCCAAGATCGCGCC	CT
chr9	122364163	122364208	28.5	TTGTTTTTTTGAGACAAGGCCGCACTCTGTTGCCCAAGCTGGAGTG	CA
chr9	122382511	122382556	16	CTATTTGAATTTTAAAACTGATACTTCAGCTATTGGAAAACCTTTA	AC
chr9	122384978	122385023	12.75	GATGGAGTCTTGTTCTGTTGCCCACACAGTAGTGCAATGGCGTGAT	CA
chr9	122385989	122386034	5	ACAAAATTAAACATCAACAGCAAGGCCAGGTGTGGTGGCTCACACT	AG
chr9	122389171	122389216	6	ATCACACCACTGCACTCCAGCCCAGGCAAGAGAGCAAGATTGTATC	CA
chr9	122404748	122404793	3	ACCTGTGGTCCCAGCTACTCAGGAGGCTGAGGTAGAAGGATTGCTT	GA
chr9	122413919	122413964	2	CAATATCCGCTGTTCTACAGCCACCGCTGTTCTGCAGCCACCACTG	AC
chr9	122414360	122414405	2.5	CCATGGAGTCTCGCTAATTGCTAGCACAGCAGTCTGAGATCAAACT	AG
chr9	122422452	122422497	4	TGGAGGGGACATTACTACATGCCTTACAGATGTTAAAAACATAATA	CT
chr9	122423276	122423321	22	GTCCACGATATTGAAAGCAGAGTGGGGAATTGATGAAGAAAGCATA	TG
chr9	122424955	122425000	6.75	CATTGTAGTTGTTACATAACGGCATACTGTTGTCAAAACTCATCAA	CA
chr9	122431905	122431950	11	CTCCTGCCCTTAGACATCAGAGCTCCAGGTTCTCAGGGCTTGGGAC	CT
chr9	122440353	122440398	8.5	CTTCAGTACTTTTCCATTAGCTCACCCTAGTGCTGAAAAACCCTCC	CA
chr9	122443867	122443912	1	CAATATGAAGAGACACAGAGAGAAGACAGCTATCTACAAGCCAGAG	AA
chr9	122462072	122462117	1316.25	GTAATTGTTTTATACATTTGGGAGCTCTAGTGTTAGGTGCATATAT	AG
chr9	122481365	122481410	17	ATGAAGTTTCATTACGACAGCAACCACCAACACCACAAAGCCACAG	AC
chr9	122485632	122485677	21	AGTTAGAGTGTTGGCCATAGGGCTCTCTCTCCCAGGAAAACTTAAC	CT
chr9	122486268	122486313	4	CATTCTGATCCTCACTTTGGAGAGGAGAACACTGGGATTCAGTGAT	AG
chr9	122491173	122491218	5.25	TTCAGTGAATAGCACAACCATACACTCAGCTGTCCAAGCCATAAAT	CA
chr9	122494083	122494128	109.25	ATGGAGCATTCTCCCAATAGACCATACAATAGGCCACAAAACAAGT	CA
chr9	122497102	122497147	15	AGAACTTTCCCAGACCACAAGCCTTCCTGTTGAGAAAGCAAGCAGA	CT
chr9	122499068	122499113	17.75	GCAGGGAGCTCAGACTACTGTGCATTCCTCAAATCAGATCATTGCC	CA
chr9	122512557	122512602	1.5	AATATCAACATGAATCACTGATTTCTCTATTACTGAAATAACTTAA	TT
chr9	122516362	122516407	3.5	GGCGTGAACCCGGGAGGCGGAGCTTGCAGTGAGCCGAGATCCCGCC	CT
chr9	122519728	122519773	12.5	TAGTGGTAGAGTAATGACTGCCTGTCCCACTGTGAAAATGACCAGC	TG
chr9	122527335	122527380	13.25	AAGGGAGATTTGGGAGTCAGCCCACACAGTTGTAGATGAAATCTAG	CA
chr9	122528550	122528595	7	GACGGAGTCTTGCTCTATTGCCCAGGCTGGAGTGCAATGGCATGAT	CA
chr9	122536989	122537034	11	ATGTGATGCTTCTGTAGCAGGACAAGCCACAGATAAAACCTCTCAG	CA
chr9	122541745	122541790	6	AAATTGTGCTTCCCAGCCAGATCACCCTGTGGTGAAACTCAAAGAA	CA
chr9	122543093	122543138	7	CATATTTCATATGATAACTGTATGTTCAGTATTGTAAAAAAATTCA	TG
chr9	122558628	122558673	5	AAGGTTGGTCCAAATTATTAGGTTTGCCATTACCAAAAACTTTATA	TT
chr9	122608641	122608686	2	GACTCTGTCCTTTCCATCTGAGTGGGATGATGGAGGACATAAATAG	TG
chr9	122612739	122612784	2	AGTGAACAGTGTCACAGTAGAGACCTGGATGGCAGAAAAACCTGGA	AC
chr9	122616997	122617042	4	AGAGCAATGGAACAGAATAGAGAACCCAGAAGTAAACAACTACATG	AA
chr9	122631235	122631280	1	GGCACGATCTCGGCTCACTGCAAGCTCTGCCTTCCAAGTTCATGCC	AG
chr9	122636530	122636575	17.66666667	GGCATGATCTTGGATCACTGCAACCTCTGCCTTCTGGGTTCAAGCA	AC
chr9	122638763	122638808	22	GGTTCTCTGTCTCACTATAGCAAGTTCTACAGTGAGCTTCTCATAG	AG
chr9	122663321	122663366	6	TCTGTTAAGGAAGAGAACTGCCCCAGCAGTTGGAGGCATCTGCTAC	CC
chr9	122667147	122667192	1.5	ATGAAATAAAAATACAATGGAGAATGCAGTGAATGGAATAAAAATG	AA
chr9	122670770	122670815	4	ACTGCAGCACTGCACTCCAGCATGGGCAACAGGATGAGGAAACAAA	TG
chr9	122674637	122674682	6	TGCTTGAACCTGGGAGGCAGAGGTTGCAGTGAGCCAAGATTGCACC	GT
chr9	122677007	122677052	2	GAGCCAAGATAGCACCACTGCACACTCCAGCCTGGGTGACAGAGCA	CA
chr9	122684529	122684574	3	GAGACAGTATTGCTCTGTTGCCCAGGCTGTAGTGCAGTGGTGTGAA	CA
chr9	122684541	122684586	3	GATTTTTGTTTTGAGACAGTATTGCTCTGTTGCCCAGGCTGTAGTG	TG
chr9	122686670	122686715	2	AATAGGGTGGTCCCCAAATGCTAATGCAGTAGGAGAAGGGCTATTT	AA
chr9	122687967	122688012	7	TGCCTCTTTTCCAACTACAAAACACTCAGGAGGTAGATTCATTCCA	CA
chr9	122699276	122699321	2	CGCTTCAACCTGGGAGACAGAGGTTGCAGTGAGCCAAGATCAGGCC	GT
chr9	122710858	122710903	1	GCTGCCATCTTGGCTCACTGCAACCTCCGTGCCTGATTCTCCTGCC	AC
chr9	122716221	122716266	3	CAGGTAGGCACACACAAGTGTAAACCCAGAAGTGCACAAGAGTACA	AA
chr9	122719381	122719426	9.666666667	TGTTGTTGATTCAAGATCTGAGAGAGCTGAGGTCCAAAGTCCCCTA	AG
chr9	122736792	122736837	5	TGGCTTGTTCTCTCCAACTGCACATGCTTTCCCCACATGCAGAGGA	CA
chr9	122736873	122736918	1	TCCTCTGCATGTGGGGAAAGCATGTGCAGGTGGAGAGAACAAGCCA	TG
chr9	122739395	122739440	7	ATTGCCTCAGGATTCTGCAGAGTCCCCACCTGTGAGAAAGCCCTCA	TC
chr9	122754476	122754521	16.5	TTGTGTTTTGTCAACAAATGAGAGACCTATGGTATTATTTCTCTAT	AG
chr9	122758611	122758656	4	GCCTGTAGTCCTAGCTACTCAGGAGGCTGAGGCAGAAGAATCAATG	GA
chr9	122768390	122768435	37	TTGGTACCCTTCTGGGATGGAGCTCCCAGAGGAAGGAGCAGGTGGC	CT
chr9	122769739	122769784	2	AATGGGTCTCTTGAATACAGCACACTCATTGGTTTTGACTCTATCC	CA
chr9	122773244	122773289	1	AAAATGTTTGCAAACTATGCATCTGGCAAAGGTCTAGTACCCAGAA	CT
chr9	122782446	122782491	10.25	AACTCTGCTCACTGCAACTGCCACCTCCCAGGTTCAAGCAGTTCTC	AC
chr9	122785800	122785845	38.75	TATCATGGTCCTGGAAACTGGGAAGTCTGTGGTTAGCATGTCAGCA	AA
chr9	122785903	122785948	7	AGTAGCTTAAGACACTGGGGCGTGCACAGTGGTCGGAAATGTCCCA	TG
chr9	122790927	122790972	2	GATGGAGTCTTGCTCTGTAGCCCAGGCTGGAGTGCAGTGGCGTGAT	CA
chr9	122795119	122795164	1	AGACCAATGGAACAGAACAGAGACCTCAGAAATAACACCACACATC	AC
chr9	122809580	122809625	3	TCTGTTAGAAATTACTGATGCATGCACTATATTGTAAATTCTTATC	TG
chr9	122820912	122820957	3	GGTGTGATCTTGGCTAACTGCAACCTCTGCCTCCCAGGTTCAAGTG	AC
chr9	122827900	122827945	1	GTCCCTACGTTCAAGAACTCCTTGCCCGGTGGGAGAGAGTCACTTT	TG
chr9	122837458	122837503	2	GCCACTGCTCTGGGCAACAGAGTGAGACCCTGTCTAAAACACACAT	TG
chr9	122843807	122843852	2	CAACTGTACCTTCACAACAACCCACTCAATCTTGAACTATCATTCC	CA
chr9	122845287	122845332	1.5	TGTACTGCACATATCCACTGTACAGCCACTTGGGAGTATCGTGGTT	CA
chr9	122860050	122860095	2	TGTAGCAGCTACCTCAGCTGGGCCCTCTAATGTTGGAACAGAGCTG	CC
chr9	122864066	122864111	2	TAGATAAGCAGTAACATTTGCTACTTCTGCAGTCAGCACATGATGG	AC
chr9	122878848	122878893	1	AAGCGATTCTCCTGACTCAGCCGTCTCAGTAGTTGGGATTACAGGC	GT
chr9	122890498	122890543	4	GTAGCTAGCTTGAACCAGAGTGCACTGAGCCGTCCAATGCAAAGGA	CA
chr9	122897327	122897372	5.666666667	AATATCTGTGTTGATGGCAGTCTGGTCAAAAGGACAAGCTTTTCGA	TG
chr9	122899431	122899476	16	TTGGTAAAAATGAATTACAGGGCTTGCTATGTAAAAAGCACCCCTA	CT
chr9	122910830	122910875	3	TAGATAGTTTTTCACCACTGCTTCTGCCATGGACAGAGGTTAAGTG	TC
chr9	122911266	122911311	3.5	CCCAGGAACTTCAGCCACTCTGCTCTCAACTGTAGAATTGATCAAT	CT
chr9	122912839	122912884	2	CTAGCTGAAAAAAGGAACTGGAAACGCGAATGTAAGAAATGTGTAT	AA
chr9	122921335	122921380	1	CTATGAGATTGGTAGGTATGCTAGGTCTGTCTTTGAGATATAGCTC	AG
chr9	122934098	122934143	1	GACAGAGTCTCGCTCTGTCACCCAGGCTGGAGTGCAGTGGCGTGAT	CA
chr9	122934740	122934785	2	CGCTTCAACCCATGAGACAGAGACTGCGGTGAGCCAAGACTGCGCC	AC
chr9	122936534	122936579	12	GCAGTGTTACTTAACCCTGTAGCACGCAGCTGTATCCACATTCCTG	CA
chr9	122943917	122943962	1	TTTTTTTTTTGAGACGGAGTCTCACTCTGTCGCCCAGGCTGGAGTG	CA
chr9	122962803	122962848	4	CTAAAGTATATCTTGTAGAGAGCATACAGTTGGATCATATATTTTT	CA
chr9	122969917	122969962	2	GCCATGCCACTCCACTCCAGCCTGGGCAACAGAGCAAAACTCTGTC	TG
chr9	122973258	122973303	6	GACGGAGTCTCGCTCTGCTGCCCAGGCTGGAGTGCAGTGGCATGAT	CA
chr9	122975272	122975317	1	TACCAACTTGGCCCCACTTGATTTGCCAGTTATACAAAGCTACTTC	TT
chr9	122978587	122978632	7.5	GACAGGGTTTTTCTCTGCTGACCAAGCTGCAGGAGAGTGGCACGAT	CA
chr9	122998338	122998383	5	CTGTAAAGCTTTCAAAACTGTACTGTCATCAGGAGACCAAGGCAGG	CT
chr9	123013791	123013836	5.333333333	TTAGTGCTTTCAGATGATTGCTGTCTCTGTTGGAGATGCAGATTCA	GT
chr9	123015597	123015642	5	AAAAAATTCTTGAAACATGGGGAGAACTGTTGTCAAAATGGTAAGT	AG
chr9	123015963	123016008	3	ACCTGGGGTCTCTACCATGGCTCTATGCATTGTGTGAACACCCTCT	CT
chr9	123027811	123027856	2.5	ATTCCATTTTTTCACAACTGAGCACTCTTGCTGCCTTGTCCTACAT	CA
chr9	123043657	123043702	1	GTGTAACAGAGCTACAGTAGCATCTTCCATAGTGTAAACTCTGAAA	TC
chr9	123052892	123052937	2	GACACAGTCACACTCTGTTGCCCAGGCTGGAGTGCAGTGGCGTGAT	CA
chr9	123066602	123066647	1	CTAGCCAAACTACCCAACTGAGCACCCAGAGGAAGGCCTCTGGTTT	CA
chr9	123070127	123070172	33.25	TCCCTACTCCTTCGCCACAGGAAATGCAGTGGTGATAGCTGTATTC	AA
chr9	123073911	123073956	8.75	GTTAGGGGTCTTTTCCACAGCTAACTCAGTCAAGAAGTACTCCCCA	AA
chr9	123096589	123096634	7	GACTGAGTCTCGCACTGTTGCCCAGGCTGGAGTGCAATGGTGCGAT	CA
chr9	123099858	123099903	41	AGGTCTTGCTTGAGGTGGTGGGAGTGCAGAGGTCAGAATCATGTGC	AG
chr9	123104191	123104236	766.75	AACTCAGTCTTTCTCACTTGGACAACCTGTTGTGCAAAAACACTAG	CA
chr9	123104948	123104993	22.5	GCAGTCAGAGAAGACCACTGTGTGTGCTGTAAGAGAGGCATGTGTG	TG
chr9	123108763	123108808	8	CTAAAGTGAGGCAAACACAGCCGGCGCCATTGCCCACACAACTCTC	GG
chr9	123115026	123115071	8	TGTCCCAATCGACCCTCTGGAACTCACTATTGTGGACAATGGTCAT	CT
chr9	123118514	123118559	4.75	AATTAGAATGTTGACAACTGATCAGTCAAGGCAAAAAAGTCCTCCC	CA
chr9	123119220	123119265	8	TTCTACCTACTAAACACTGGTAAGCCCTGAAGGTTAGATTCCGGAG	AG
chr9	123121820	123121865	106.25	TAAGAAGATTTTAATGACAGGGCACTCTTTTGGCCAAAGCAGTGGA	CA
chr9	123132918	123132963	3224	CCGAACAGCTTGGACTGCTGCAGACACAGCTGTATTCACAACGCCC	GA
chr9	123133437	123133482	2	GTTCCTGCTCTAAGTAACTGTGACCTCAGGAAGGTAATATGATTTC	AC
chr9	123139523	123139568	3.5	GTATACCTCTAAGGTACTGGAGGTTTCAGTTGTAGAATTTCCAGTA	GT
chr9	123140712	123140757	2	CTCTCAAGGGCTGATTATGGCTACCTCCAACGTTCAAACTTCTTAT	AC
chr9	123145587	123145632	1	AACTGTGACTCTCATAACCAAACTCTCTGTTCTTAAGACGAGAGAG	CT
chr9	123156012	123156057	9	CAAAAGTTTGGGAACTGCTGGTTTGTCAGTTGATAGCATAAAATAG	TT
chr9	123160058	123160103	8	TGAGTGTCTTCTTACACTTGACTTTGCACTGGTGGTTAATCACTTA	TT
chr9	123160372	123160417	12.33333333	CTTTCAATGGTGCCCATGTGGGGACTCTGTTGCACAAATCACGCAG	GA
chr9	123177537	123177582	11.33333333	CGCTCCAGCCTGGGCAACAGAGCACCCTATCTCTAAAAAAATAAAA	CA
chr9	123179649	123179694	3	TCGGCTCACTGCAACCTCTGCCTCCTCAGTAGCTGGGACTATAGGT	TC
chr9	123184721	123184766	9.333333333	CAACATGTACTCTTTAATGGCAGTATCCAATGTAAAAGCATCATGG	GT
chr9	123187282	123187327	2	AAAAGTCTATGTGACCATAGAACACACAGGCTTTGGAGTCAAGTAC	CA
chr9	123203886	123203931	1	TGCTTGAACCCAGGAGGCAGAGGTTGCAGTGAGCCAAGATCGCGCC	GT
chr9	123208746	123208791	13	TTCTAGTATTTGTTCCACTGCCAATCCTGTGGCAGCCACCTGATAA	AA
chr9	123224446	123224491	5.5	TAATTCCAGTCAGACCAGTGAGTTCTCTGTTCTAAAAAATGCCAAG	TT
chr9	123239289	123239334	15	GGCGTGAACCCGGGAGGCAGAGCTTGCAGTGAGCCGAGATCGCGCC	CT
chr9	123241093	123241138	1	GGTGTGATCTTGGCTCACCGCAACCTCCGCCACCTGGGTTCAAGTG	AC
chr9	123251080	123251125	1	GAGGTTCTCTCTCTCCACTGCCCAGGCTGGAGTGCAGTGGTACGAT	CA
chr9	123267357	123267402	5	CCATCACCCTTCTCCTACTGTCCCCACCTCTCTCTGCAAGCCCTCA	CC
chr9	123271297	123271342	8.333333333	ATTGCGCCACTGCACTACAGCCTGGGCGACAGAGCAAGACCCCTCT	TG
chr9	123284017	123284062	5.5	ATCACACCACTGCACTGCAGCCTGGGCAACAGAGCAAGACCCTGTC	TG
chr9	123284286	123284331	2	GGCACGATCTCCACTTACTGCAACCTCCCAGGTTCAAGCCTCCTGG	AC
chr9	123291953	123291998	6	ATGAAAAAGCGTCATCATTGGCACCTCTGTCTTCAGGACCATGGAC	AC
chr9	123301364	123301409	9	AAGCTGTGATTGTGCCACTGCACACTCCAGCCTGGGTAACAGAGTG	CA
chr9	123303631	123303676	2	CACTTGAACCCGGGAGGCAGAGGTTGCAGTGGGCCGAGATCATGCC	GT
chr9	123306488	123306533	1	CTCTTGAACCTGGGAGGTGGAGGTTGCAGTGAGCTAAGATGATGCC	GT
chr9	123312753	123312798	7.333333333	TTGGCCATCCTCAACAGCAGCCACCAGAGTGGTCTCTATTCCTTAA	AC
chr9	123317675	123317720	3	GAGACAGAGTCTCACTGTCGCCCAGGCTGGAGTGCGGTGACGCAAT	CA
chr9	123320797	123320842	1	GTGTGTGCGTGTGACCTCTGAACTCCCCAAAACACACACACACTCA	CT
chr9	123321115	123321160	6	GGCCGGCCCCTGTGCCACACCCCTCCCTTATGTTGAGATTCTTGGA	CT
chr9	123324373	123324418	2	CACAGGTGTGTGACACTCCGGGCAGACTGTCATTAGGAAGACTATC	CA
chr9	123324867	123324912	5	TGGGGGTGTGAGGACAATGGAGCTGTGTTTTAGTTAAACCGTAGCT	CT
chr9	123338698	123338743	2	AGGGCCGATCTCCATCCCTGCTGTTCCCTTGGTCCAGCATGCTGTT	GT
chr9	123343093	123343138	12	GACACAGTCTCCCTCTGTGGCCCAGGCTGTTCTCAAACTCCTGGGC	CA
chr9	123345704	123345749	2	GTGGTCAGGGAGCATGTGGTCTCTCTCAGCTGAGGAAGCTGAGGCT	CT
chr9	123390018	123390063	268	CTGAGTCTTCAAGACGGCAGAGCAGTCAGTGCTCCAAGCAAAGGTG	CA
chr9	123391215	123391260	45.75	GTGGTGTATTCTGGAGACAGCTAGGCCTCCTGTGGAAATCACTGCC	AG
chr9	123394871	123394916	2.5	CTTTCTTGCCCCCACCACTGCTCCCACAGTTCCCAGAACTCAGTCT	CC
chr9	123396402	123396447	1	GGGAAAGTGCTCTACCCCTGTGTGATCCACAGCTGGGAGCAACTGA	TG
chr9	123402195	123402240	3	TTCCAAATGTCTAATAACTGAGCATCCTTGTGTGCAAGCGCACACG	CA
chr9	123404433	123404478	4	ATTGCTGATAAAAACAACCGAGCCTGCCGGGGCAGGGGGCTTGCTT	CC
chr9	123408811	123408856	6	AGTATTGGAGACAGCTACAGTGGACTCTGTGTTGTCTCACTGGTGT	GA
chr9	123414176	123414221	2	TTGACCATTCCAAGCCTTACTGTCCTCATCTGTGAAGTACAGGTAA	TC
chr9	123415878	123415923	5.75	AGCTGGGGTGTCCCCAGCTGGGGACACAGATGGGGAAGAGTAGTCT	GA
chr9	123419897	123419942	7.5	CCTCCACTTCAGAGCTTCAGCCAGGGCAGCTGGAGAAGACCAGGCC	AG
chr9	123428627	123428672	3	TGACATGATCCTATATATAGAAAACCCCATCGTCTCAGCCCAAAAG	AA
chr9	123434927	123434972	3.666666667	TCTCCTCTCCATCACCTTTGCCACAGCTGTGGTGCAGGCAGCATAA	AC
chr9	123435907	123435952	6	ATGGCAAAGTCTCAAGTCAGTGCTCACGGATGTGAAAGCATCTATG	CT
chr9	123443909	123443954	14	ATCAGGCCACTGCACTCCAGCCTGGGCAACAGAGTGAGACCCTGTC	TG
chr9	123452067	123452112	11	AAGCAATCCTCCCACCTCAGCCTCCCCAGTAGCTAGGACTACAGGT	TC
chr9	123454410	123454455	6	GCCCATGATCATGACAATTGCTCTGGCCCTAGAAGGAGAACCCCCC	CT
chr9	123465133	123465178	5	ATTGTGGCACTGCACTCCAGCCTGGGCAACAGAGCAAGACTACGTC	TG
chr9	123471889	123471934	2	ATTCTGGATTCCTCGGTCTGGGACTGCAGCTGCAGAACATGGAAAA	AC
chr9	123481110	123481155	2.5	ATTTTCAACTTGAATCACAGCATGTTCATGCAGAGAAGCGCCTCTT	TG
chr9	123481804	123481849	2	TTTTTTTTTTGAGACAGAGACTTGCTCTGTTGCCCAGGCTGGAGTG	TG
chr9	123481816	123481861	3	GACAGAGACTTGCTCTGTTGCCCAGGCTGGAGTGCAGTGGCGTGAT	CA
chr9	123487193	123487238	2	GGTAGCAAGACAAGTCCGGGATGTCTCAGTTATATAAGCCAAGAAA	GT
chr9	123487654	123487699	214.5	TTTCCCAGTCTGGACAACAGAGACCACAGAAATATAAACATACACA	AC
chr9	123489727	123489772	1	AGTTATCTCACTGACACCAGCTTGTGCTGTGTCTAAAGTAGCCTCG	TG
chr9	123491906	123491951	7	CCCGTAAGGTAGTAAGATCCAGCACCCAGTGGTCAAAGACAAAGCC	CA
chr9	123497130	123497175	1	TGCAAACACTTCCAACACCACGTGGTCCGTGCTGCCCTGATGGGGA	TG
chr9	123499054	123499099	24	ATCACGACACTGCACTCCAGTCTGGGCAACAGAGTGAAACTCAGTC	TG
chr9	123500614	123500659	18	CTATTTGCACTTAACACCTGCACTGAGAGTTCTCCGCACGCCTCTC	CT
chr9	123510343	123510388	3	TAAAGGGAAATACACAATAGAATGATCAGTGTGAGCACACAAGGAC	TG
chr9	123518370	123518415	10.5	CAACTAAGATATTCCCACGGAGACAGCAGTTCTCAAAATATCACCC	AC
chr9	123524801	123524846	1	CCCAGTTGCTGTAACAAGAGCACATACCACTGTCTGCTCACCAATC	CA
chr9	123530650	123530695	19.75	CTACTGTGCTTTACTAATTGGACACTCACATGTACAAATCTTAGTG	CA
chr9	123551068	123551113	5.666666667	ATGGGGCTGCCTGGCTGCTGGTAGCTCTGTCATTTAAGTCGAGAAG	AG
chr9	123564595	123564640	62.75	GATTATTTCCATCACTGCAGAAAGTTCTGTTGGACAATGCAGAATT	AG
chr9	123565012	123565057	2	ATGGTGCCACTGCACTCCAGCCTGGGCAACAGAGTAAGTGAGACTC	TG
chr9	123583376	123583421	6.75	ATGTGAACCTCCTACCATTGGGCCTGCTGCAGAGTAAGACTTTGTC	CC
chr9	123588189	123588234	1	TACTTGAACCTGGGAGGTGGAGGTTGCAGTGAGCCGAGATTCAGCC	GT
chr9	123589149	123589194	2	AGTTTGTTTCCATGTAGTAGGGCACTCTGTCGCAGTTAGTAATGAT	CA
chr9	123595974	123596019	1	AAGCAGGCTTCCCACTGCTGCAGACTCAGTTTCCTCATGTGTAAAA	GA
chr9	123600654	123600699	2	ACCACCACACCCGGCCTAAGCAAACTCCTTTGTTTAAATCAGAAAT	AA
chr9	123610091	123610136	6.5	GTCACTGACTTAGGCAACCCGTGGCTCCGTGAATGAAGCAGTTGGC	GG
chr9	123615988	123616033	5.333333333	GGTGCGATCTTGGCCCACTGCAACCTCTGTCTCCTGGGTTCAAGTG	AC
chr9	123617173	123617218	3	TTTCCTGGTTTCCAACCCAGCCCTCTCCGATTTATGAGCAACAACA	CT
chr9	123621206	123621251	7	GACAGGGTCTTGCTCTACTGCCCAGGCTGGAGTGCAGTGGCACGAT	CA
chr9	123626977	123627022	5	GCACCAGCCTTGGGTGAGAAGGAGGGCAGTTGTGGGAACACAGACC	AG
chr9	123638926	123638971	4	TTAAAAAGAAAGCATAACTGAACATGGAATCGTGAGTACCTATCTG	CA
chr9	123640946	123640991	1	CTACCAGCTAGATGTGTCAGACAGCCCTGCTGGAGGTATCTTTTCC	AG
chr9	123657987	123658032	26	ACTCTTAAGAGCAACAATGGAATTCTCTATAATCGCAGTTCTTGAT	TT
chr9	123675058	123675103	1613.25	AAAAGAAGCTTAGATGTCAGGGGATTCTGTCGTAAAAGAAGTGGAT	GA
chr9	123681415	123681460	3755.25	TGCCACAGTTCAAACAGTAGCACATGCTACTGTAAAAACAGGGTGA	CA
chr9	123682511	123682556	8.5	TCCCTTGGTTAAGACCATTCAGCACTCAATATTTAAAGCCTTCCTA	CA
chr9	123685928	123685973	7	TAGTGAGGTTCTAACTAAGGCCCACCCTACTGGAGCTTTCATAGCC	CA
chr9	123693856	123693901	2	GAGCTGAGATTGTGCCACTGCACTCCCGCCTGGTGAAAGAGAGAGA	CT
chr9	123696275	123696320	20	TTTCATTTAACAGACAATGGCAGTTCCTGTACTTTAAATTATTGCA	GT
chr9	123706077	123706122	1	ATGTAGCTCCACCTCCACCACTACCACCCTGGTCCAAGCCAACACC	AC
chr9	123706152	123706197	1	TTTTTTTTTTGAGACGGAGTCTTGCTCTGTAGCCCAGGCCGGACTG	TG
chr9	123716368	123716413	1	GCTCTCATTTTCAGCATTAGCTAAAAGAGTGTTCAAAGCTTTAAAA	AA
chr9	123722621	123722666	5	TCCACCCTATGAAGCAACAGCCTGAGCTGTACTTTGGACCCTTGTA	TG
chr9	123733686	123733731	9	ACTGTGCCATTGCACTCCAGCCTGGGCAACAGAGCAAGACTCTGTC	TG
chr9	123749385	123749430	1	AAAATTTATACTCTCAACTGCAAATTCTGTCTTCCTGCCACCAAAG	AA
chr9	123751108	123751153	6.5	GTGTTGTTTAAAAACACTGGAACAGTCAGCAAGGAAAGCCAAAGTT	CA
chr9	123753731	123753776	12.5	CCTTTGTTTTCCTCCTATTGGAAGGTCAACTCTTCAGGGGTAAAGG	AG
chr9	123755495	123755540	2	TCCTGTAATCCTAGCAGTTTGGGAGGCTGAGGTGGAAGAGGAGGAA	GA
chr9	123755969	123756014	9	GGCACGATCTTGGCTCACTGCAACCTCCATGTCTCGGATTCAAGCA	AC
chr9	123776647	123776692	4.5	CAATCATTGTTCTGGGATGCAGGACTCTGTTGTCAAGACAAGCACC	GA
chr9	123781984	123782029	3	GGTGTGATCTTGGCTCACTGCAACCTCTGTCTCCCAGGTTCAAGCG	AC
chr9	123791207	123791252	2	TATTATTTAGAATACACTTGAGTCCACAGATTTTAACAAAATTATT	TC
chr9	123806738	123806783	2	GCTTATTTTGTTCACTACTGTATCCCCAGCGCCTGGAAAAAGGCCT	TC
chr9	123808099	123808144	5	AAGCAATTCTCCTGCCTCAGCCTCCTGAGTAGTTGGGATTACAGGT	TC
chr9	123809729	123809774	2	GGCATGATCTCGGATCACTGCAACCTCCACCCCCTGAGTTCCAGCA	AC
chr9	123813049	123813094	1	AAGGGATCCTCCCACCTCAGCCTCTCCAGTAGCTGGGACCACAGGC	TC
chr9	123823872	123823917	3	GCACAAGAAACTCTAAGAGGGGAACCCTGTTGAATAAGCAAAATTA	AA
chr9	123845788	123845833	3	TGGTACCTAAGAAACCATTGCCCATCCTAAAGTTACAATGATTTAT	CA
chr9	123846752	123846797	18	CACTGTTGTGCAGCCATCACCACTATCTGTTATTAAAATCTTTTCA	CT
chr9	123866986	123867031	5	ATAAGGCTTCGTGATAGCAGAAAATTCTAATGTCTAAGAACATATT	AA
chr9	123868043	123868088	7.75	TTTACTGGCTCTTAACACTGAGAAGTCCAGTGGTAAAACTGGCTTT	AA
chr9	123870227	123870272	2.666666667	TCTGACTGTTCTAACCACTGCACATACAGGTAATATTAATCAGCTT	CA
chr9	123871182	123871227	15	GCCTGTGGTCCTAGCTACTCAGAAGGCTGAGGTGTGAGATCACTTG	AA
chr9	123879497	123879542	5	ATTCATTTTTGAGACAGCATCTCACTCTGTTACCCAGGCTGGAGTG	CA
chr9	123881837	123881882	13	CTTGGTCAAGGTAACCACAGACCTCTGCATTGCTAAAATGTATTTA	CT
chr9	123892025	123892070	5	TGTGCAGCTCTCTTCACTCCAGCACTCTGTGCTGCAAACTCAACTG	CA
chr9	123895731	123895776	2	GATATTTATGTAGTCCAATGCATGCTCCATTCTCCCAATCTAAGGG	TG
chr9	123897708	123897753	4	TCAAGCGATCCTCTCTCTTGGCCTCTCAAAGTGTTGAGTTTACAGG	CT
chr9	123912505	123912550	7.5	ATACTCACCAAACACCACAGGAAACCCTGTCGTCCCACCCTCACCC	AA
chr9	123917136	123917181	4	GACAGGGTCTTGCTCGGTCGCCTGGGCTGGAGTGCAGTGGCACGAT	TG
chr9	123918028	123918073	3	AGCGTGAGCCCGGAAGGCAGAGCTTGCAGTGAGCCAAGATCGCGTC	CT
chr9	123918529	123918574	4	TAGGACAAATTAAACATCAGTGAGGACAGTAACTACAGCAGATTGA	AG
chr9	123921159	123921204	71.75	TAATATTGCTTGGAGAGGAGAAAACACAGTTGTCTGAACAACCTGG	AA
chr9	123924565	123924610	2	CACCTGAACCCAGGAGGCGGAGGTAGCAGTGAGCCAAGATCACACC	GT
chr9	123926440	123926485	10	AAGCGATTCTCCTGCCTCAGCTTCCCCAGTAGTTGGGATTACATGC	TC
chr9	123931924	123931969	17.5	GGTGGCCTCAGAGACAGCAGGGTGGTCTGAGGAGAGAGCACTGGAC	TG
chr9	123932679	123932724	3	ATCACGCCACTGCACTCCAGCCTGGGCAACAGAGCAAGACTGTCTC	TG
chr9	123942373	123942418	14.5	GCTAAAAATGTCCTCAGCTGCACAGTCTGAGGGAGGAGACAGTCAG	CA
chr9	123944081	123944126	3	ATTGTGCTACTGCACTCCAGCCTGGGCAACAGAGCAAGACTGTGTC	TG
chr9	123949073	123949118	11	ATAGCCGTTTTCCCTCCAGAATCTGTCTGACGTTAACAATCAACAA	CT
chr9	123952052	123952097	15	GAGACAGTCTCTTTCTGTTGCCCAGGCTGGAGTGCAGTGGCACAAT	CA
chr9	123961086	123961131	2.333333333	CCTGGTGATGTTAACACTTGCTTGCCCAAATGGGGAATGCTGTCTA	TG
chr9	123964492	123964537	9.25	ACAGAGTTTCGCTCCTGTTGCCCAGGCTGCAGTGCAGTGGCGTAAT	CA
chr9	123980723	123980768	1	TCTACAGAAGGGGATAATAGCTGACTCTGTTAACAGGAAAATTAAG	GA
chr9	123982750	123982795	6	CAGCAGATACTCCACTGCAGAGCTCTCTGAGAGCCGGGATCGCCTC	CT
chr9	123989602	123989647	8	GGCGTGAACCCGGGAGACAGAGCTTGCAGTGAACTGAGATCGCGCC	CT
chr9	124002727	124002772	1	TCTTTGGAGAAGGGGAAATGGCTGGTCAGTTGCATAAACCCAAACC	TG
chr9	124004438	124004483	5	AAAATGTGTTGCTTTTGCTGTTGACTCTATCGTCAACAATTCAACT	GA
chr9	124025355	124025400	7	GGCGCAATCTTGGCTCACTGCAAGCTCCGCCTCCCGGGTTCACGCC	AG
chr9	124025937	124025982	3	ATTGTGCCACTGCACTCCAGCCTGGGCAACAGAGCAAGACTCTGTC	TG
chr9	124025949	124025994	3	ATTTATTTTGGAGACAGAGTCTTGCTCTGTTGCCCAGGCTGGAGTG	TG
chr9	124037694	124037739	2	GAGAGGCTGGGAGCCAGAGGGAAGGGCTGTTGGCCAAATCATCTCC	AG
chr9	124049364	124049409	9	CCATGAACATTGCACTGCAGCCTGGGCAACAGAGTGAGACCCTGTC	TG
chr9	124050643	124050688	2	GAATGCCTTATACAACATGGCGCACTCAGGAGGTGAGTGACTAACT	CA
chr9	124052390	124052435	14	CTGGGTGGTTTCCTCAGGAGGGCTATTAGGAGGAGGAGCTCCTGGG	CT
chr9	124067913	124067958	2	GACAGAGTCTCACACTGTCGCCCAGGCTGGAGTGCAGTGGTGCGGT	CA
chr9	124074766	124074811	6.5	CATCCATTGGGTCACCACAGAATGTCCTGGAGAAGGCAAATTCTAT	TG
chr9	124090508	124090553	3	GGTGCGATCTTGGCTCACTGCAACCTCCGCGTCCCAGGTTCCAGCA	AC
chr9	124091040	124091085	2	GATGCCGGCAGAAGGAATAGCATGTGCAGAGGCTCAGAGGCAAGGG	TG
chr9	124093532	124093577	1	ACTCCTTTCCTGGACAACTGCAGTGGCCGACGCTGGTTCTTCCTGT	GT
chr9	124098973	124099018	4	GGTGGTGATTCCTGGGACAGGGAAGTCAGACACAGAAGGGTGGAAG	AA
chr9	124106736	124106781	4	GAGACAGGTTGGTGATGAATTTCTTCCTGTTGCCAAAGCCTCTCTG	CT
chr9	124120850	124120895	3	GGCACAATCTTGTCCCACTGCAACCTCTGCCTCCCGGGTTCAAGCA	AC
chr9	124126981	124127026	4	GTGGAAACCTTAAGAGACTGCGCCCCCTGGTGTCAGAACGCTGTCA	CC
chr9	124128478	124128523	9.5	CCTCCTGCCCATGCTGTGTGACCCCTCTGTGGTCAGAAGTTCTTGA	CC
chr9	124129838	124129883	2.5	ACCTGTAATCCCAGCTACTGGGGAGGCCGATGGAGGAGAATCGCTT	GA
chr9	124131639	124131684	1	GGTGTGATCTCGGCTCACTGCAACCTCCGCCCCTGGGTTCAAGCAA	AC
chr9	124133416	124133461	16	AACTGTAATCCCAGCTACTGGAAAGGCTGAGGCACGAGAATCGCTG	AA
chr9	124139728	124139773	7	GATACAATCTTGGCTCACTGCAACCTCTGCCCTCGGGTTAGGCTGG	AC
chr9	124155411	124155456	9.5	GTGGTGTCACTGCACTCCAGCCTGGGCAACAGAGCAAGATCCCATC	TG
chr9	124159699	124159744	4	GGAGCGATCTTGGCTGACTGCAACCTCTGTCTCCCAAGTTCAAGTG	AC
chr9	124163065	124163110	4	GATGGAGTCTTACTCTGTTGCCCAGGCTGGAGTACAATGGCACGAT	CA
chr9	124171392	124171437	1	GAGGATGGGAACTACAGCAGATCTCTCAGCAGAAACTACACAAGTT	CT
chr9	124178951	124178996	5	GACGGAGTCTCGCTCTGTTGCCCAGGCTGGAGTGCAGTGGCGCGAT	CA
chr9	124191135	124191180	19	AGACCCTGTCCTAGGTACAGGAGATTCGGTGGTGAACAAAACGGTC	GA
chr9	124197729	124197774	6	CCACAAGCATCCTGGGGCCGTACTGGCAGTGGGGGAAGATGGTGGA	CT
chr9	124206000	124206045	4	GTGATAGAGATATACCACTGTGTTTCCTTCCACCTACAAATCTTCC	TT
chr9	124209679	124209724	214.5	CTCTCCAGCCTCAGCAGCAGAACACTCATCTGTTCAAACTAGGCTA	CA
chr9	124213832	124213877	6.5	AACACATACGTCCACACTAGTGTGCTCTGACACGCACAAATCCATG	TG
chr9	124228950	124228995	3	AGACACTCTGGCTCCACCAGCCCACGCAGAAGCCTGAACTCATGTA	CA
chr9	124231098	124231143	3	ATCACGCCACTGCACTCCAGCGTGGGCAACAGAGCGAGACTCTGTC	TG
chr9	124231916	124231961	16	AAGCAATTCTTGTGCCTCAGCCTCCCCAGTAGCTGGGATTACAGGC	TC
chr9	124247712	124247757	4	AAATAAATAAGTGACTCTGGGGCTTGCTGTGCTAGCCAAATGTATC	CT
chr9	124254869	124254914	3	TTTTTTTTTTGAAACAGAGTCTTGCTCTGTTGTCCAGGCTGGAATG	TG
chr9	124258473	124258518	2	TTGCACACAAATCACTTTGGAATGCACACACGTGCACACACACACT	TG
chr9	124262426	124262471	2	GACATGTGTCCCTCTAACAGGACTTGCTTGTGTGGAAACAGACCCC	CT
chr9	124262611	124262656	21	CCCCACTCGCCCAGCCACAGCTACAGCGGTGGTGGCCAGTCAGGTC	AC
chr9	124270626	124270671	2	TACTTTCAGGGTGAGTGCAGACCTCACAGGTGTGGGCACACCTGCC	CT
chr9	124274420	124274465	2	ATTTTTAGATGAAACAGCAGAGTCCCAGAGAGTGTAGACACTTGCT	TC
chr9	124276728	124276773	17	CAACCCCTACTGATCTGAAGGGTGCTCTGATGAACGAGCCACAATA	TG
chr9	124283888	124283933	1	CCAATCTCCATCCTCAATGGGGCTCTCAGGCGTCCCTTAAACTACA	CT
chr9	124285204	124285249	4	GCCTTTGAGCCCTCCATGCGGGTGCTCTGAGGTCAGACTTTTCGGG	TG
chr9	124294724	124294769	2	GTCAGGTGGTCAGGGAATGGCTTGCTCCGGTGTGCGGACCTTTTGC	TG
chr9	124295846	124295891	8	GAAGCAGGTTCAAATGGCAGCTCTCTCCACTGTGTGGACTCAACTT	CT
chr9	124296276	124296321	3	GGGACGGCTTCCTGCTTTAGGGAAAACAACCTGTGAAGCTGTGCCC	AA
chr9	124299992	124300037	1	CTGCCCCACACCTTCCACAGACTGTTCTGGGGTAAACCTGCTCTCT	TG
chr9	124300745	124300790	12.25	GGGACTGGCTTTCATTCTCGCCCCCTCAGCTGTTGAATAAGGGCCA	CC
chr9	124301824	124301869	9.75	TGAACGGCTTTGCACCTCAGCTCACGCATCTGTAAAATGGGGTGAG	CA
chr9	124316331	124316376	16	CTGAATGCTGGACACCAGGGTGCAGCCCAGTGGAGAAGACAGATCA	CA
chr9	124318423	124318468	11	GACAAGGTCTCACTCTGTTGCCCAGGCTGTTCTCAAACTCCTGGGC	CA
chr9	124320044	124320089	9	GATTGAATGTGCTGCACCTGCGTCCTCAGCTGTGCAGGGTGCCTGG	TC
chr9	124320670	124320715	2	CTGCATGTTTGCTGCAGTGGAGCATGGAGCTGGACAGAACGGTGCC	CA
chr9	124326961	124327006	11	CGGCACTGGGTGCTCCACTGAGCACTCCGTTCATTCATTACGCAGA	CA
chr9	124327068	124327113	3	AGCAGGAAACAGGAGCACAGAAACCCCTGCTGTCTTAACCCTCACA	AC
chr9	124333319	124333364	3.75	CAGGGTGTCCTGGACTGCAGCTAGGGCTGTGGGAAGCTACAGGAGC	AG
chr9	124333615	124333660	2	TTTTAGACGGGAACTAACAGTAACATCTCTTGTAAGAGATACAGGG	AC
chr9	124336190	124336235	5	GACAGGGTCTCGCTCTGTTGCCCAGGCTGAAGTGCAGTGGCGCGAT	CA
chr9	124343054	124343099	2	CATTTAGGTGCCCACAAATGAGGACTCGGAGGAGGACTGCCCGAGC	GA
chr9	124343526	124343571	2	TGACCCCCTCCCCACTCCTGCAGTCCCTAAAGGGGAAGGTGAAGCA	GT
chr9	124344860	124344905	5	CACCACGGAGGGGCGTCCAGGCCTCTCTGCCGTCCAAGCAGCATTC	CT
chr9	124346772	124346817	2	TGGGGCGGTGGCCTCCTGTGAGTTCTCAGCTGTCAGGGTGCTGCCA	TT
chr9	124348467	124348512	329.25	AACATGTATCTACACTTTTGACCCTGCTGTGCCAGGAAACCTGTCC	CC
chr9	124349906	124349951	4	TGTGGCCCAGGGAGAAAATGCCCCATCAGCTGAGAGGAGCCCTAGT	CC
chr9	124355347	124355392	8	AGTAGGATGTGCCACTGCTGCACTCCCTGTGGATGAGGACTCCTGC	CT
chr9	124364682	124364727	1	ATAAACTCCTGGAGCCACGGAAAGGGCTATCACCTGAAAACACAGA	AG
chr9	124376694	124376739	7	TAAAGGAATAAGATGTCTTTCCCTCCCTGTTGTGAAAGAATGACAA	CT
chr9	124377929	124377974	1	TCCTGCTGGTGTTAGCACGCCTCAGGCAGTGGTAGAAGCTTCAGCA	CA
chr9	124380493	124380538	4	GACAGGATCTTGCTCTGTTGCCCAGGCTGGAGTGCAGTGGCATGAC	CA
chr9	124384310	124384355	4	AACATTCCACGTTACCACCGCATTTACAGTCAAGAAGATTCCTAGA	TT
chr9	124402608	124402653	3	TGTCAAAATGCTAACAACTGACACATCTGAGTAAAGGACAGATCAG	AC
chr9	124404767	124404812	11	GGCATGATCTCGGCTCACTGCAACCTCTGTCTCCCGGGTTCAAGTG	AC
chr9	124406126	124406171	1	CTCCTCATTGTTAACTGTGGAGGTAGCTTATGTGCTGATCACAGAG	GT
chr9	124409763	124409808	62.33333333	GGTTCATCTCCCACCTACAGCACTGACTGTCGTATAAATTTGGGTG	CT
chr9	124410722	124410767	1	TAGTGTATATGAGGTTGTAGCAAGGCCAGTAGTATAGTTCCCATTT	AG
chr9	124420900	124420945	17.5	GGGTGCATCTCATGCTGCCGAGAGCTCAGCTGTGCGTGGCCCTGGC	AG
chr9	124421430	124421475	14	GGCCCAGCCGTCCCAGGCCTTGCTCACAGTGGTGGGGATTCTGGAG	CT
chr9	124433248	124433293	11	CCCTTGAACCCGGGAGGCAGAGGTTGCAGTGAGCCAAGATCGCACC	GT
chr9	124443019	124443064	260	AACATGACTACCCACAACTGCAAGGGAGGCTGAGAAAGCAAGCGTT	AG
chr9	124451698	124451743	2	TCCTGGTACCTTCACTTCTGGGAGGGCAGTGCCTGGGAGGAAGTCA	AG
chr9	124456343	124456388	18.25	CTCCTGTTTGCCAACCAGGGCACACTCCGAAGGCTGGGCCATGCCT	CA
chr9	124459060	124459105	7.5	GTGAATGAATGAATTCACTGCACATGCTGCAGTGAATGACTCCATG	CA
chr9	124468049	124468094	1.5	GGGGACCCTGGAGAGGACAGAGGAGTCAGTTAACAAGAACACCACT	GA
chr9	124471634	124471679	2	CCCATCTGTGGTCATAGCTGGATGCCCTGTGGCTGAGAACGCAGAC	TG
chr9	124477487	124477532	1	GGAGGTGCCTTTCTCCACCCATTGCGCGGATGAGGAAGTTGAGGCA	TG
chr9	124479341	124479386	17	GCCTCCAGCTTCCACGCTGGACCCTGCCTGGGTTGAGTCCGGGACA	CC
chr9	124481409	124481454	4	CTGTTGCAGCTTGTGCTGAGCCTGCCCAGTTGGAGGAGACTGGGCA	TG
chr9	124481705	124481750	5.5	ACCCACTAGGTGAACAGCAGGATGCCCTGTTGGGGGCTTCAGGTCT	TG
chr9	124483164	124483209	16.33333333	CCGTGTCGCCATCACCATTGCTGTCACCCTGGTTGACAAACACCAC	GT
chr9	124493862	124493907	1	GATCCCTGGCTCTGCTTCTGAGTCCTGCAGAGTCAAAGGACACTCC	TC
chr9	124497323	124497368	7.5	ATATCAAAGACTAGAATCAGAGAGGCCTGTTGTCAAGTTCCAGCTC	AG
chr9	124498384	124498429	271	CAGGAAGGTTTGGACCACGGAGAAGCCAGAAGCAGGAAAAAACACT	AA
chr9	124503293	124503338	25.5	CCTTGCAGCTCTCACACGTGAGCAGTCCGTAGTGGTAGCCGGACAC	CA
chr9	124504488	124504533	1	GCCCGAGGTCTCCCCGCCCGACGTCCCGGTGGCAGCGGCGGCTCGG	GT
chr9	124508459	124508504	4	GGGGCACAGGGTGACTATGGGGCAGTCACTGTTGAGAACCACCCCT	CA
chr9	124508935	124508980	2	TATTTTATTTGAGACGGAGTCTCACTCTGTCGCCCAGGCTGGACTG	CA
chr9	124516088	124516133	2.333333333	GAGATGGGTTTAGAACAAAGCAAATGCTGCAGAACGAATTAATAGA	AA
chr9	124531639	124531684	1	CAGTCCTACATGCACCTCAGACTCCACAGACACCTAAACCAAACTC	TC
chr9	124538946	124538991	2	AAGTGATCCTTCCACCTCAGCCTCCCAAGTAGCTGAAACTGTAGGT	TC
chr9	124541932	124541977	7	TAAGAGTTTGACTACTTTAGATACCTCATAAAGTGGAATCATGCAG	AC
chr9	124553674	124553719	1.5	AGGAACGGGGGAAATAATGGCACACAGAGATGTTGAAGAAACTCAT	CA
chr9	124554719	124554764	5.666666667	AGACTGTGTTGTGGTATCTGCAACCACAGATACAGGGACTACTCTT	AC
chr9	124557028	124557073	8	GAAGTGTATCCAAGCCTTAGAAAAGTCTGTAACCAAGAACTGTAGA	AA
chr9	124558516	124558561	4.5	AAGTGGTCAGTTAACAATAGCTGATTCTGTTGTTATTTTTCACATA	GA
chr9	124558923	124558968	1	CTTCAAATCCTTTGCAATAGGAAGTGCAGAAATCTGTATCTGACAT	AG
chr9	124559691	124559736	8.5	GGCGCAATCTTGGCTCACTGCAACCTCTGTGTTCCAGGTTCAAGTG	AC
chr9	124583823	124583868	6	AACTTCTGTACTCACAAATGAGCACTCTGCCCTCTGCACAGCTTCT	CA
chr9	124585564	124585609	6.5	GGGGGGGCAAGGTGAAGCAGCAAGTGCTGATGTAGAAGCCGCAGCA	AG
chr9	124611008	124611053	3	TGAAGAAGGCTAAACTACTGAATGGGTCAGGAAAAGGATACTTCCA	TG
chr9	124611714	124611759	6	CTCTCTCTCTAAGACAGGGTCTCACTCTGTTGTGCAGGCCTGGAGC	CA
chr9	124618785	124618830	213.5	TTATATGATCTGTATCACAGCCCACACTACAGTCATAATAAATAAT	CA
chr9	124619975	124620020	2	GGCGCAATCTTGGCTCACTGCAACCTCTGCCTCCCAAGTTCAAACG	AC
chr9	124622799	124622844	4	ATGGGGGTGGAGGAATGAACTTCTCACAGAGGTGTAGATCCTGCAC	CT
chr9	124625958	124626003	7	CTTTCTTGGGTCTCCAACTGACTGAGCCATCCTGCAGATTCTGTGT	TG
chr9	124645731	124645776	2	AAACATGTTGAACTCAACAGCACTACCAATCTTTTGGATATAACTG	CT
chr9	124646935	124646980	1	ATCACAGCACTGCACTTCAGCCTGGGCAACAGAGTGAGATTCTATC	TG
chr9	124652446	124652491	4	AGGATAATACTGTTCCCCTGACAGCACTGTTATGAGAATTAATTCA	AG
chr9	124656494	124656539	1	TGTATTATTCCACTTATATGAGGTATCTAGAGTAGTCAAAAAGCAA	GT
chr9	124665249	124665294	44.25	TAGTTTGACTTCAACAAATGGCAAGGCAGTTTCCCAAATCATTGGA	AA
chr9	124670913	124670958	41	AGCCCTTTGCATCTCTACTGCCACCACTGTGGTCAAAACCATTTTT	AC
chr9	124689522	124689567	3	AAGAGAAGCAATTACATTTGCATGCTCTTTCAGATACATAACCTTA	TG
chr9	124691417	124691462	6	TTAGAGATTAACTTCAATTCAGCAGGCAGTTCTGTAAGCCCTTTTC	CA
chr9	124693503	124693548	9	CTTCCTTCTCTGAACCACAGCTTCCTCATCTGCAATAACCTCCCAG	TC
chr9	124698380	124698425	1	TTCTACTATCCCTGCAGCTGTGCTTTCCACAGGACAGTTCGCCTTT	CT
chr9	124708287	124708332	4	TCCTATTTCTCCCAGCCCTGACAGTGCAGTAGTTCAACCAGGGTGG	AG
chr9	124710126	124710171	5	GTCTCGTGTCTGATCATTTGGCCCCTCAGTTGTCCAGCATAACTAA	CC
chr9	124715246	124715291	3	GGTATGGTGGCTCACACCTGTAAACTCAGTGCTTTGGGAGGCTGAG	AA
chr9	124716157	124716202	8	GTCATGCTACTGTACTCCAGCCTGGGCAGCAGAGTGAGGCCCTGTC	TG
chr9	124718835	124718880	1	ATCGCGCCACTGTACTCCAGCCTGGGCAGCAGAACGAGACCCTGTC	TG
chr9	124730928	124730973	22	CCCTAGAGTCTAGAGAACTGGGTGTGGAGCAGAGAGAACACTCAGT	TG
chr9	124730944	124730989	25	ACTGGGTGTGGAGCAGAGAGAACACTCAGTGCTTAACAAACTGAGT	CA
chr9	124736796	124736841	1	ATCGTGCCACTACACTCCAGCCTGGGCAACAGAGTGAGACCAGGTC	TG
chr9	124738206	124738251	7	ATCGCGCCACTGTACTCCAGCCTGGGCAACAGAGCAAGACTCTGTC	TG
chr9	124738218	124738263	1	GTTTTGTTTTGAGACAGAGTCTTGCTCTGTTGCCCAGGCTGGAGTA	TG
chr9	124751933	124751978	5	AATTCCTCCTTTTGTATTTGAAGAAGCTATTGTCACAATACAAAAT	GA
chr9	124753936	124753981	12.33333333	GCACATATCTTAAATCACTGAGAAGTCAAACCCTAAAGGGCACCAA	AA
chr9	124759954	124759999	1	TGCTTGAACCCAGGAGGTAGAGGTTGCACTGAGCCAAGATCGCACC	GT
chr9	124773970	124774015	1	AGCCACTGTCCTAAGCATTGACAGCCCAATGAACTAAGCACTCACT	AG
chr9	124776421	124776466	1	TTTTTTTGCAGAGACGGGGTCTCACTCTGTTGCCTAGACTGGTCTT	CA
chr9	124776582	124776627	5	ATCGCACCACTGCACTACGGCCTGGGCAACAGAGTGAGAAAAATAA	TG
chr9	124777296	124777341	7	GGCCGCTGCTCCTTCTGCCGCTAGTGCTGCTGCTGAGCGGCCGCCC	AG
chr9	124779738	124779783	2	GAAAACAGCTCTCTCTGCAGAGCCAGCAGGAGTCTGGCTCAGCTAA	CC
chr9	124790269	124790314	34	GCCTGTAATCCCAGCCACTCAGGAGGCTGAGATGAGAATCACTTGA	GA
chr9	124794912	124794957	2	AAGGAACCCTGCTGCAATTGAGAACTCCAGAACCTGGGCCAGGCGC	AA
chr9	124795719	124795764	13.25	GAGACAGTCTTGCTCTGTCGCCCAGGCTGTGGCACGATCTCGGTTC	CA
chr9	124810451	124810496	2	GGAGGGGCTTTGCACAGCAGCTCCTGCAACTGACCCAGTCCGCAAA	CC
chr9	124812109	124812154	11	CATGTTAGGAAGGTCAGCTGCACAGCCAAGAGTGTAAGAGTGTAAA	CA
chr9	124815294	124815339	16	GGCGCCATCTTGGCTCACTGCAACCTCCCAGGTTCAAGCAACTCTC	AC
chr9	124817354	124817399	10.66666667	GAAGGATGTGGCTCCAGTGGCCACTGCAGTGGTGGAGTGGCATTGC	AC
chr9	124820606	124820651	13	GGTTTCTTCTTCTGCGGCAGCCAACCCAGAGGTTGCTTTCCTGGGT	AA
chr9	124823258	124823303	2	TTTTTTTTTTGAGACAGAGTCTCACTCTGTCGTCCAGGCTGGAGTG	CA
chr9	124825695	124825740	3	GGCTTGAGCTTCGGAGGTGGAGGTTGCAGTGAGCCAAGATCATACC	GT
chr9	124829619	124829664	1	TGAGCTACGCCTAAGAAGTGAGCACTCTGCTGTCATGCTATACTTT	CA
chr9	124831989	124832034	2	TTTTACTCCCAATGCCACCGAATGCCCCATTACCCAGAGATTTTGT	TG
chr9	124832052	124832097	2	TGCTAAAGGCTTCACATTTGGGCTTACAAAGGAGAAAATTTGTTTA	CT
chr9	124834584	124834629	1953	GGTTCCAGCCTCTGCAGCAGAACAAGCTGCTGTCTAGTCCCTGCCT	CA
chr9	124836420	124836465	3	ATCATACCATTTCACTCCAGCCTGGGCAATAGAGTGAAACTCCGTC	TG
chr9	124837878	124837923	3	CCGAGCCAGCGAGACCACGAACCCACCAGAAGGAAGAAACTCCGAA	CC
chr9	124843151	124843196	15	CGCTTGAACCTGGGAGGCAGAGGTTGCAGTGATCCAAGATCGCACC	GT
chr9	124846060	124846105	2	TCGTGCTATTTGCACTCCAGCCTGGGCCACAGAGCAAGACTCTATC	TG
chr9	124852895	124852940	4	GAGAGCGCTGGGGACAGTAGCCAGCTCTGTCCTCCAGGGCGTGGAA	AG
chr9	124863481	124863526	1	TTCAAATTCTTGCTCTGCTGCCAAGGTAGTAGTTGAGACTCTTGGG	AA
chr9	124871936	124871981	2.5	GGGCAGGATTCCCTCAGCACCACAGCCTGTTCTCTGAAAAGGCCTA	CA
chr9	124875492	124875537	24	CTAAGAACCCCCAACAGCTGCCTCCACCACTGCAAGTATCATGAAG	TC
chr9	124876076	124876121	1	AGTGGGCTTGTGTGCATCTGTAAACTCAGCACTTTGGGAGGCTGAG	AA
chr9	124876139	124876184	1.5	GATGGGTTCTCACTACATTGCCTGGGCTGTTCTTGAACTCCTGGGC	TG
chr9	124879516	124879561	7	GCCCCCACTGGAGACAGCGGACTGTCCTTCAGTAGAAGACAGGTGG	TG
chr9	124880198	124880243	1	ATCCTCTAACTTCACGGTAGCACTTACAGCTGAAGCCATCAGCATC	CT
chr9	124883120	124883165	11	GATGGAGTCTCACTCTGTTGCCCAGGCTGGAGTGCAATGACACGAT	CA
chr9	124883455	124883500	24	TTATTTTTTTCAGACAGAGTCTTGCTCTGTTGCCTAGGCTGGATTG	TG
chr9	124885390	124885435	4	TTGGCTCACTGCGACCTCTGCCTCCTCGGTGCAAGCGATTCTGTTG	TC
chr9	124892884	124892929	2	ATGGAATTTCTCTCCTGTTGCCCAGGCTGGAGTGCAATGGCGTGAT	CA
chr9	124894860	124894905	1	GGATGGGTCTCTGTTGTGGAGGTTCTCTGTTGTGGAAGTTCTTTGT	TT
chr9	124895522	124895567	1	GGAGGGTCTCTGTTGTGGATGGTTCTCTGTTGTGGAGGGTCTCTGT	TT
chr9	124895588	124895633	11	TGGAGGCTCCCTGTCGTGGAGGCTCTCTGTCGTGGAGGGTCTCTGT	CT
chr9	124895620	124895665	3.666666667	GGATGGTTCTCTGTCGTGGAGGCTCTCTGTCGTGGAGGCTCCCTGT	CT
chr9	124895801	124895846	2	GAGGGTTCTCTGTTGTGGAGGGTTCTCTGTTGTGGAGGGTCTCTGT	TT
chr9	124895919	124895964	2	ACAGAGACCCTCCACAACAGAGACCCTCTATAACAGAGAACCATCC	AC
chr9	124902545	124902590	18	GTGAACCCAGGAGGCGGCGGAGCTTTCAGTGAGCCGAGATCGCGCC	CT
chr9	124903430	124903475	29	ATCGCACCACTGCACTCCAGCCTGGGCAACAGAGCGAGATTTTGTC	TG
chr9	124909994	124910039	1	GGCATGATCTCAGCTCACTGCAACCTCCCAGGTTCAAGCAATTCTC	AC
chr9	124920140	124920185	4	ACCATATCACAGCACTGTAGCCCAGGCAATAGAGCAAGACTATCTT	CA
chr9	124932997	124933042	1	GACATACATTCAGACCACACCACTAGCAGTATAAGAAGCTGTTATG	CT
chr9	124936449	124936494	6	AAAATCTTTAGAGACAGAGTCTTGCTCTGTTGCCTAAGCTGGAGTA	TG
chr9	124939097	124939142	4	CGTAGAGATTTGTGAATCAGAGTCCTCTGTTCAAATACCAGCCCTT	TC
chr9	124943247	124943292	1	GGATTCATAGTTTTTATATGTGTTAACAGTAGAATAAATTTTGAAG	TT
chr9	124960438	124960483	7.666666667	GGAGAATGCCTGAACTGTGGTATGCTCAGACAATGGAATACTACTC	TG
chr9	124968971	124969016	3	AAGTGGAACTGCACAGTTGGCCCATGCAGTGGTACAATCAGAGCTC	CA
chr9	124979492	124979537	7	ATCATGTCACTGTACCCTAGCCTGGGCAACAGATGAAGACTCCATC	TG
chr9	124997828	124997873	3.5	GACAGAGTTTTACTCTGCCGCCCAGGCTGGAGTGCAGTGGCACTAT	CA
chr9	125004349	125004394	5	ATTGTGCCACTGCACTCCAGCCTGGGCAACAGAGCAAGACTCTGTC	TG
chr9	125009290	125009335	8	GACGGAGTCTTCTTCTGTTGCCCAGGCTGCAGTGCAGCGGTGCAAT	CA
chr9	125029128	125029173	4	TTACTTTTTTGAGACAGGGTCTCTCTCTGTTGCCCAAGCTGGAATG	CT
chr9	125035714	125035759	3	TGATCAGCATTTAAAACGTGTGCTGCCAGTAGTTGACAATATGATT	CT
chr9	125043629	125043674	20	ATTTTTGTTTGAGACAGGGTCTCACTCTGTTGTCCAAGCTGGAGTA	CA
chr9	125048037	125048082	2	GGCGTGATCTCGGCTCACTGCAACCTCTGCTGCTCAGGTTCAAGCA	AC
chr9	125050971	125051016	3	CCATAATTATTTATACAAAAATAGGTCTGTGGTGAGCAAACTATAT	AG
chr9	125055977	125056022	15.33333333	GGACATGATTTCTTTAAGAGCAAATTCAGTCCTGTAAGAAAACATA	AA
chr9	125058623	125058668	5	AGATGATCACTGCTCCAAGGCGCTCTCAGTAGATAGAATTACAGAG	CT
chr9	125060339	125060384	6	GCTGAGAATTATCTCCACAAACAATGCTGTTGCTAGGATTACATAT	AA
chr9	125069338	125069383	1	GACGGAGTCTTGCTCTGTCGCCCAGGCTGGAGTCCAGTGGCGTGAT	CA
chr9	125081852	125081897	8	AGCCACCATGCCTGGTCCTAGGCACTCAGTTTTATAAGGGAAGAAG	CA
chr9	125092405	125092450	1	ATCACGCCACTACACTCTAGCCTGGGCAACAGAGCAAGACTCTGTC	TG
chr9	125096483	125096528	5	TTCTGGAGCTTATACCTAAGAGTTGTCACTGCCAGGGACCAAAGAA	TT
chr9	125098063	125098108	3	ATATATATATGAGACAGGGTCTCACTCTGTTGCCCAGGCTAGGGTA	CA
chr9	125114626	125114671	8	GATAGGGTCTTGCTCTGTTGCCCAGGCTGTAGCACAGTGGCATGAT	CA
chr9	125122541	125122586	4	ATTGCGCTACTGCACTCCAGCCTGGGCAACAGAGTGAGACTCCATC	TG
chr9	125124701	125124746	2	AATGTTTGACCAAATGTCTGGGCACTCAGTGGCCCAGTCAAGTTGA	CA
chr9	125125783	125125828	13	ATCACGCCACTACACTCCAGCCTGGGCGACAGAGTAAAGACTTTGT	TG
chr9	125129314	125129359	1.5	AAGCGATTCTCCTGCCTCAGCCAACTGAGTAGTTAGGATTACAGGC	AA
chr9	125129355	125129400	1	CGCTTGAACCCAGGGGGCGGAGGTTGCAGTGAGCCGAGATCACGCA	GT
chr9	125132122	125132167	1	TTTTTTTTTTGAGACAGCGTCATGCTCTGTCACCCAGGTTAGGGTG	TG
chr9	125136131	125136176	11	GAGACAGGTTTTCACTGTTGCCCAGGCTGGAGTGCAGTGGTGCAAT	CA
chr9	125152744	125152789	3	CGCTTGAATCCAGGAGGCAGAGGTTGCAGTGAGCCGAGATTGCACC	GT
chr9	125158340	125158385	17.75	TGAAGGTCTCCAAACTATAGTAACCTCTGTCTACAAAATCACCCTG	AC
chr9	125162410	125162455	2	GACAGAATCTTGCTCTGTTGCCCAGGCTGGAGTGCAGTGGCATGAT	CA
chr9	125167889	125167934	1	GCCTATAATCCCAGCACTTTGGGAGGCTGAGGTGGGAGGATCGCTT	GA
chr9	125168782	125168827	3	GACAGAGTCTCACTCTATTGCCCAGGCTGGGGTGCAATGCATGATC	CA
chr9	125170257	125170302	1	GACAGAGTCTTGCTCTGTTGCCCAGGCTGGAGTGCAGTGGTGCGGT	CA
chr9	125172644	125172689	3	GGGTAAGGGCTCATGTATCCAACTCTATAGTCAAAATACAGAACAG	CT
chr9	125193690	125193735	3	AAGCGATTCTCCTGCCTCAGCCTTCCCAGTAGGTGGGATTACAGGC	TT
chr9	125198410	125198455	1	AAGTGATTCTTCTGCCTCAGCCTCCTGAGTAGCTGGGATTACAGGC	TC
chr9	125198468	125198513	14.75	CACTCCAGCTTGGGCAACAGAGCAAGACTCTGTCTAAAAAAAAATC	CA
chr9	125208544	125208589	5.5	TTTTTTTTTTTAGACGGAGTCCCACTCTGTTGCCAAGGCTGGAGTG	CA
chr9	125219781	125219826	3.333333333	TGTGCAGCAGCTAACACCTGTAACCTCAGCAGTTTGGGAAATCGAG	AC
chr9	125220502	125220547	1	CTGGATATTTTAAGTGCCTGCATTCTCTCTGGCCCAGAAACCAGGA	TT
chr9	125223677	125223722	1.666666667	GTCAGGGTCTCGCTCTACTGCAAAGGCTGGAGTGCAGTGGTGCAAT	AA
chr9	125229168	125229213	2.5	GGCATGATCTTGGATCACTGCAACCTCTGCCTCCTGGGCTCAAGCA	AC
chr9	125230556	125230601	1	GATGGAGTCTCGCTCTGTTGCCCAGGCTGGAGTGCAGTGGTGCAAT	CA
chr9	125239199	125239244	14	TGTGTCTCTTCTCACCATTGACAATGGTGTCTTCGAAGTTGTGGCC	AA
chr9	125245983	125246028	3	GACAGAGTCTTGCTCTGTTGCCCAGGCTGGAGTGCAGTGGCATGAT	CA
chr9	125250150	125250195	11	TATTTATTTAGAGACAACATCTCACTCTGTTGCTCAGGCTTGAGTG	CA
chr9	125251411	125251456	2	ATCACACCATTGCACTCCAGCCTGGGCAACAGAGCAAAACTCCATC	TG
chr9	125254284	125254329	37	ATTTTTGGTTTAGACAGAGTATCTCTCTGTTGCCCAGGCTGGAGTG	CT
chr9	125255071	125255116	2	GACGGAGTCTTGCTCTATCGACCAGGCTGGAGTTCAGTGGCGCGAT	CA
chr9	125259751	125259796	5	GGCGTGAACCCGGGAGACGGAGCTTGCAGTGAGTGGAGATCGTGCC	CT
chr9	125266147	125266192	1	GTGGAGTTTTGCTCTTGTTGCCCAGGCTGGAGTGCAAATGCGCGAT	CA
chr9	125271571	125271616	2	GACAGACTCTTGCTCTCTTGCCCAGGCTGGAGTCCAGTGACCTGAT	CA
chr9	125274815	125274860	2	GAAGTAGGTTCTGGTGTATGTGTTTGCAGATGAAGAAACTGAGTCA	TT
chr9	125277296	125277341	1	TGGGTTCATCTCTCCCACAGCACTTTACATTGTCTGCAACAAAATG	CT
chr9	125279357	125279402	63	AGACAGGGTTTCACCATTTGGCCAGGCTGTTCTCAAACTCCTGACC	CA
chr9	125279860	125279905	4	AAGCGATTCTTCTGCCTCAGCCTCCTGAGTAGTTGGGATTACAGGT	TC
chr9	125288381	125288426	1	TCATTAAATATTAACAAGGCCGGGTGCAGTGGCTCAAGCCTGTAAT	GG
chr9	125293115	125293160	17.5	AGGAACCATCCTCTCCTCAGCAAGGTCTGTCACCAAGTTCTACTCT	AG
chr9	125309434	125309479	16	AAGCGATTCTTCTGCCTCAGCCTCCCCAGTAGCTGGGATTATAGAT	TC
chr9	125323364	125323409	1	GGCGTGAACCCGGGAGGCAGAGCTTGCAGTGGGCCGAGATCGCGCC	CT
chr9	125324541	125324586	32	ACGGAGTTTTACTCTTTTTGCCCAGCCTGTTGTGCAATGCCACGAT	CA
chr9	125334918	125334963	4	TCTACCTGCATGAGCTTGACAGCTTTCTGTTGTTTAAAGACTTTTC	CT
chr9	125357217	125357262	2	ATTAACCATTCTAACAGCACCAGGCACAGTGGTTGGCTTCTAATAT	GG
chr9	125360437	125360482	3	ACCCTGCGCAGTGACTACTGCAACCTCCGTGTCAGGAGGCAGAGGA	AC
chr9	125367250	125367295	8.333333333	GAATTCACGGAGAACATCAGAACATTCGGAAGTCAAATACGTTTTC	CA
chr9	125369687	125369732	3	AGTTTGAGAAGCACCAGGAGAGCTTGCACTTGATGAAGAATGAACC	CT
chr9	125383527	125383572	3	AAAACACAGAAACAGAACAGAGCATCCTAAAGTTAGGAGACAATAT	CA
chr9	125396057	125396102	18	TGACTGCATTCCCCCAGAAGCAGACACTGAGATAAGAACCAGAGTG	GA
chr9	125399735	125399780	5	AAGAATAGGAACCACGAGCGACTGCTCACTGGGCCGCACACCCCAT	TG
chr9	125402738	125402783	19	TTTTTTTTTTTTGACAAAGTCATGCTCTGTTACCCAGGCTGGAGTG	TG
chr9	125406651	125406696	4	CTAGAGGCATCTGACACTTGGGAACTCTGAGGGCCAGATGTGGGCT	AA
chr9	125408941	125408986	9	ATCGTGCCACTGCACTGCAGCCTGGGCAACAGAGCGAGACTCCGTC	TG
chr9	125414151	125414196	1	TCCAAAAAATGGAGGCTTCATCCACTCAGCTGTATAAGCCAGAAAC	CA
chr9	125416774	125416819	2	TTTGTCCATCTCTCCGTCTGAGCACCCTGCATTCCAAATGTGGCAC	CA
chr9	125419538	125419583	3	GAAGGAGTCTCGCTCTATTGCCCAGGCTGGAGTGCAGTGGCGCAAT	CA
chr9	125420301	125420346	2	CTTTGATGCTCCCACCTCAGCCTCCCAAGTAGCTGGGACCACAGGT	TC
chr9	125442081	125442126	6	GACAGAGTCTCACTCTGTTGCACAGGCTGGGGTGTAGTCGTGTGAT	CA
chr9	125449525	125449570	3	TATCCAGATTTTCACTTCAGTACTCACGAGTGGAGGTACAGTTTCA	CT
chr9	125449561	125449606	2	TTGAAAAACTTACATAAGTGTAAATACAGTTCTACATATCCAGATT	AA
chr9	125457674	125457719	6	AAATTAGCCATAGACTAAAGACTGCTCTAATCCTTGCAAAAACCTT	TG
chr9	125467970	125468015	4	ACTGGGGCTTTTCTCTTCAGCAAGGTCACAGGCACAGAGCAGGTCG	AG
chr9	125471290	125471335	3	TGTAACCAAGAAGACTACCGAGGGCTCCGAAGCCAAGGACAGAGAG	GG
chr9	125475690	125475735	3	GTGCTAAGTTCTCTCTGCAGAGAAGGCATTTACAAAGATTCTGCAC	AA
chr9	125484249	125484294	3	TACATCCTTTTTCCCACTTGAGTGCTCTGTCTTGTCTTCTTTTTTA	TG
chr9	125486283	125486328	1.5	CTTTGAAATGTGGACTTCTGCAGATGCAGCTGTTGGTGCCATCACC	GA
chr9	125487173	125487218	11	AGAGCTTCACTCCACATCTGCAAGGGCCACTGGGTAGCCCCTTTCC	AG
chr9	125491642	125491687	6	TTAGTGGTGTGCTCCGATAGGCCCAGCTACTGGGGAAGCCGAGGTG	CC
chr9	125500525	125500570	1	AATGTGTGTGTATAGGTATGAGTGTGCTTGTGTGTACACACACCTA	TG
chr9	125503254	125503299	7	TTCTATTTAACCTCCTTTTGGGCTTTCTACCCCTGGCAAACCCTGG	CT
chr9	125508118	125508163	8.333333333	CACAGGGATTCTCTCTGTTGCCCAGGCTGGAGTACAGTGGCATGAT	CA
chr9	125509871	125509916	3	CTTATCCCTGAAGACAACTCCCTGCCCCACTCTCAAAGCCATAAAT	TG
chr9	125522306	125522351	2	GAATCGTAGTGTCGTCATTGGAAGCACAGTTACAAGGAAAAAAAGC	AG
chr9	125522471	125522516	4	ACTTGGCATAGTGAACACGGCACTCTCAAGTTTGGAATACTTCTTA	CT
chr9	125522638	125522683	5	TGGCCTCCAGCCAACCACTCTTCACCCTATTGTTAGAGTGCTCTCC	CA
chr9	125543014	125543059	4	GGTGGGATAGTTAAATCATATTCTCACAGTAGTAGAAGCTTAACCC	CT
chr9	125544069	125544114	1	GGCGCAATCTCGGCTCACTGCAACCTCTGCTGCCCAGGTTCAGGCG	AC
chr9	125545096	125545141	5	CAGGCATGATTCAGTAACAGAGTGTTCAGTAAAATTAGCTTGACAG	TG
chr9	125549719	125549764	3	CTGCTTAGCTTGCTCGACTGATTGTGCCAGAAAAGAAAATAAGACA	TG
chr9	125552695	125552740	27.25	TGGGGGCTCTTGAACCTCAGGAAATGCTGCTGTGATTATTAATATT	AA
chr9	125553951	125553996	2	TGCTCGAGCCTGGGAGGCAGAGGTTGCAGTGAGCCAAGATGATGTC	GT
chr9	125556267	125556312	1	AGTGCAGTAGGTGACAGCATGGTGGGCTGTGAGCCAGATCGCTTGG	TG
chr9	125557229	125557274	33	AGCCCCACTCCACTCTACTGAAAACTCAGTGATTTAAAGCCTCTTG	AA
chr9	125561605	125561650	189	GTCATGGTATACTGGCTAAGAGAGCTCTGTGGTCAGAACGAGTTCA	AG
chr9	125567564	125567609	8	AAAGAATGGCTACTCCACAGACAGAGCAGCCCCGGGAGCTGCTGGT	AG
chr9	125569567	125569612	3.5	TAAACTGATTTTAACTGTAGCACTCTCTAATAACGTCCTTTTAGAA	CT
chr9	125582980	125583025	3.5	ACTGGTAAACCCATCCACAGCATGCTCTAAGGACAGTAATACCCTA	TG
chr9	125584027	125584072	1	TTTTTTTTTGGAGACGGAGTCTTGCTCTGTCGCCCAGGCTGGAGTG	TG
chr9	125585833	125585878	19	CAGACCTACTGTGACCATGGAATGGTCCCAAAGTGGAAACACTGTC	TG
chr9	125595378	125595423	5	ATAATGTTTTAATTCATCAGCATGTTCAAATACATACATTTCAATT	TG
chr9	125596584	125596629	4.666666667	AGTTCCAGTAGCAGCAGTAGCTACAGCAGTGGCAGAAGATTTTAAT	AC
chr9	125599624	125599669	2	GATGGAGTCTTGCTCTGTTGCCCAGGCTGGAGTGCAATGTTGTGAT	CA
chr9	125602303	125602348	22.5	CAAGTGATTCTTTCCAACAGGAAGCGCTGTTCTAGATAATTAGTAA	AG
chr9	125609218	125609263	7	AAACTTGTTCCCTTCTATAGAGACCTCAAAGATAGGAATTTTCATT	AC
chr9	125611842	125611887	14	GTTAGACAGAAATACGCTTGAATTTCCTGCTGTTGATAGACTGTCC	TT
chr9	125615878	125615923	1	TTTTTTTTCTGAGACGGAGTCCCACTCTGTTGCCCAGGCTGGAGTG	CA
chr9	125619429	125619474	5	AATGGAGTCTTGCTCTTTCGCCCAGGCCGGAGTGAAGTGGCATGAT	CA
chr9	125622454	125622499	1	ATTTTTTCCTGAGACAGAGTCTCACTCTGTTGCCCAGGCTGGAGTG	CA
chr9	125622504	125622549	1	GGCGTGATCTCGGCTCACTGCAACCTCTGCCCCCCGGATTCAAGCA	AC
chr9	125626622	125626667	1.5	GAGGATTTCCGTCATCATAGAAAGTTCTACTGGAGAGTGCTGGTCC	AG
chr9	125632924	125632969	23	GATAGGGTTGTTAGCTAGATAGAGGGCTGTGGTTAAAATTCTTTGT	AG
chr9	125648855	125648900	2	GGTGTGATCTTGGCTCACTGCAACCTCCGCCTCCCGGGTTTAAGCG	AC
chr9	125651558	125651603	1	ATGGTGCGACTGCACTCCAGCCTGGGCAAAAGAGAGAGACTCTGTC	TG
chr9	125669353	125669398	1	AAGCGATTCTCCTGCCTCAACGTCCTCAGTAGCTGGGATTACAGGC	TC
chr9	125679022	125679067	1	GATGGAGTCTCGCACTGTCGTCCAGGCTGGAGTGCAGCAGTGCGAT	CA
chr9	125679440	125679485	1	CCATTACATGCACTGATTGTTTCTTGCTGTTGTACAAGCACTGTTG	CT
chr9	125686847	125686892	1	GACACAGTCTTGATCTGTTGCCCAGGCTGAGGTGCAGGAGCATGAT	CA
chr9	125696363	125696408	1	ATCGTGCCACTGCACTCCAGCCTGGTCAATAGAGCAAGAACCCTGT	TG
chr9	125699653	125699698	5	ATCACACCACTGTACTCCAGCCTGGGCAACAGAGCAAGACTGTCTC	TG
chr9	125705233	125705278	1	AGCACAGATTTAGGCATCAGACAGACCTGGGTTTGAATCCTGGCTC	AG
chr9	125709465	125709510	1	TTATTTTTTTGAGACAGACTCTCACTCTGTTGTCCAGGCTGGGCTG	CA
chr9	125710051	125710096	2	TGCATGCCAACTTACCACAGTAACTACAGTATTTCAAACCCATAGT	AC
chr9	125710390	125710435	2	GTCTCAAATAGATGTAATGGAAGTCACTGATGAAGGAAAGCAGAAG	GT
chr9	125714624	125714669	3	GGCGTGAATCTGGGAGGCAGAGCTTGCAGTGAGCCGAGATTGTGCC	CT
chr9	125715697	125715742	1	AAATCAGGTATTCAACGTAGTGCCTACAATGATTGAAGAATAAAAG	CC
chr9	125718950	125718995	23	GATGGAGTCTTGCTCTGTCGCCCAGGCTGGAGTGCAGTGGTGTGAT	CA
chr9	125719139	125719184	5.333333333	TTCTGGCTTCAGCTCATTTGTGACTTCGGTGGTCAGAGTCACACCT	AC
chr9	125723904	125723949	2	CCACCAGGGAGAAGGAGAAGAACAGGCTATTATGAGGATCAGTCCA	CA
chr9	125725836	125725881	4	ATCGTGCTACTGCACTCCAGCCTGGGCGACAGAGCAAGATTCCCTC	TG
chr9	125728997	125729042	2	ATAAAAATACCCATCAACTTCAGGGGCTGTTACCAAGATCAAATGC	GG
chr9	125729080	125729125	2	AGTATGTATCTTTTCTTCAGTAAACACTGATGTAGAACTGCCCTTA	AA
chr9	125729823	125729868	17	TTTTTTTCTTTCAACAGGATCTCACTCTGTTGTCCAGGCTGGAATG	CA
chr9	125730859	125730904	2	AGCATGACCTTGGACAAGGTGGCTCTCTGATGCTAAGGCAATCTCT	CT
chr9	125731163	125731208	2	GACATGATCTTGGCTCACTGCAACCTCTGCCTCCGGGGTTCAAGCA	AC
chr9	125735732	125735777	1	GCCTGTAATCCCAGCTACTGTGGGGGCTGAGGCTGGAGAATCACTT	GG
chr9	125743383	125743428	101	AATATTGATCTATGTGGCTGCAAAGACTACCGTATAAAACACTGTG	AA
chr9	125747217	125747262	5	CGCCCGCCGCTTCTCCTCAGCCTCGGCGGCGGCGGAAGCCGGAGCC	TC
chr9	125759019	125759064	1	TAAGTTGAGTAGTTCTGCTGCCACCTCTGAAGCAAAGACAGCCTGG	AC
chr9	125766385	125766430	5.25	TGATAATATTTTAAAAATAGAAAAATCTGTGGTGAAAACTCCTGGT	AA
chr9	125768794	125768839	8	AGATTTCATACTCACAGTGGAGGACACAGTGTTTCAAAATTCTAAT	GA
chr9	125770768	125770813	8	GAAATATTTGACAACATTAGCAACATCAACTACTGACAAAAAAAGA	AC
chr9	125810862	125810907	90.25	ACCTCGCATCTTGGGAGCAGAGAATGCTATAGTTAAGATTTCTACC	AA
chr9	125811865	125811910	8	CTGAATGTTTGTGTCCCCTGCAAATTCATATGTTGAAACCTCGTCA	AA
chr9	125813553	125813598	1	CATTAATGTTGGAACCATTGTGTTTGCAATCCTTCTGGCCAATGAG	TT
chr9	125818856	125818901	11	ATCACACCACTGCACTCCAGCCTGGGCAACAGAGAAAGACTTCGTC	TG
chr9	125825513	125825558	2	ATGTCTGGCTTCAACAGCTGTTTTCTCATATTTCCTTCTGCATTCT	TT
chr9	125867975	125868020	8.5	ACCTGTGGTCCCAGCTACTGGGAAGGCTGAGGTGGGAGGCTAGCTT	AA
chr9	125886740	125886785	10	AGTCACTATCTCAATACTTGATCTATCAGTGGTAAAAATGAATAAA	CT
chr9	125891978	125892023	4.5	GGCGTGATCTCGGCTCACTGCAACCTCTGTCTCCCAGATTCAAGCA	AC
chr9	125915236	125915281	3	AGGTGGTTATTCTGTCTCTCTCTGTACAGTTGGAGAAACAGAATTA	TG
chr9	125926472	125926517	1	GAGACAGTTTCATTCTGCTGCCCAGTCTGGAGTGCAGTGGCATGAT	CA
chr9	125928596	125928641	2	GCTGGGACTACAGGCACCCGCCACCACGGTGGGCTAATTTTTTGTA	AC
chr9	125945138	125945183	9	TGCTTGAATCCAGGAGGCGGAGTTTGCAGTGAGCCGAGATTATGCC	TT
chr9	125951647	125951692	2	TCATTTAATGTTCACAACAGCCCCATGAGAAGGAGATATCATTATC	CC
chr9	125953429	125953474	5	ATTGTGCCACTGCACTTCAGCCTGCGCAACAGAGCGAGACCCTGTC	TG
chr9	125957082	125957127	1.5	ATTACAGATTTGGGTATTGCAGCAATCAGCTATTAAGACCACACTG	CA
chr9	125960767	125960812	831.5	AAAGACGGCCGTGACAGCTGCACACGCAGTAGCAGCAGCTGTGCAG	CA
chr9	125968547	125968592	6	TGATAGATATAACTGTTTGACTCTTTCAGTTGGTAAAGCCAGGCAA	CT
chr9	125972821	125972866	2	TAGGGCTGTTGTAAAGATTGAGTGAGCTGCCGCACGCACTGGTGCC	TG
chr9	125973820	125973865	11	ATGCGTGTGTGTTTCTGTGGAGCACTCAGGAGCACACACACATGTG	CA
chr9	125981860	125981905	6	AGGACACATGTCTACCACAGAGCACCATAAAGTCAATACCAAAGAC	CA
chr9	125984362	125984407	4	GAGTTGAGATCGCGCCACTGCACTCCCGCCTGGGTGACAGAGCGAA	CT
chr9	125987456	125987501	1	GCAAGGGCAGGCTGCTCTAGGCTTTTCAGTGGTGTGAGAGGCTACA	TT
chr9	125989144	125989189	2	CAGATCCGGGCTGAGGGCAGGGAGGGCCCCTGTTCAGTGACCGTTC	AG
chr9	125991167	125991212	2	AGGAACTCCTCCAGGCGCTGGGGACACAGTGGTCAACAAAGCTGAC	GA
chr9	126022367	126022412	6	CTGTAAGATGGTGTCTACCTCATGCATTGTCGTGAGGATCCCCAGA	TG
chr9	126026900	126026945	1	GGTGTGATCTCGGCTCACTGCAACCTCTGCTGCCCGGGTTCAAGAG	AC
chr9	126028332	126028377	3	TTCGGGGTTGCCTGTTATGCAGCAGTCTGTGGTCATAGCTGACTAA	CA
chr9	126037741	126037786	10.33333333	TGAGGGTTTGTGTCCAGGAGACAGGGCAGCTGCCCTGGTCTGGGGG	AG
chr9	126051352	126051397	3	ACACTCAGCCTGGGCGACAGAGTGATACCCTGTCTAAAAACAAACA	TG
chr9	126052238	126052283	4.666666667	CCGTTAGGTGGGGACAACAGGGACCTCATCAGTGAGAAGCGAATCC	AC
chr9	126054603	126054648	3	ACTGCACTTCTCTGAGCCCGTGTCCTCAACTGTAAAAACAGACGTG	TC
chr9	126056097	126056142	2	ATCGTACCACTGTACTTCAGCCTGGGCAACAGAGCAAGACTCTGAC	TG
chr9	126056808	126056853	39.5	TCAGCCAGCTTAGAGAACCGAGACCTCTCTCCCTCAGCCAGGGCCA	AC
chr9	126060732	126060777	1	TTTTTTTGTTTTGAGAATTGCCACCACCTCTGTAGCAGTGACTGGC	AC
chr9	126061953	126061998	2	GACATTCACGACAACCACAGGAGGTGCTATTGTTAATCCCTCTTCA	GG
chr9	126062580	126062625	2	CTGTGGCCTTGGCACGTTGGCAACCTCTGGGGTGGAAAAAGCTGAT	AC
chr9	126064029	126064074	3.75	GACAGAGTCTTGCTCTGTTGCCCAGGCTGGAGTGCAGTGACTCGAT	CA
chr9	126064041	126064086	1	TTTTTTTTTTGAGACAGAGTCTTGCTCTGTTGCCCAGGCTGGAGTG	TG
chr9	126067100	126067145	2	GCTCCCTGTTGTGACTTATGGGGGAGCTGGTAATGAAGCTGGCTGG	GG
chr9	126073047	126073092	3	ACTGTGTACAAATACACCAGTGTTTCCAATCCTCTAGACACACTAG	TT
chr9	126079809	126079854	3	TTTACTCTCTTCTCCAACCTCCCTCACTATCCCTCAACCTCTTTCT	CT
chr9	126093457	126093502	13	CACTCCAGCTTGGGTGACAGAGTGAGACTCCATCTTAAAACAAAAC	TG
chr9	126093548	126093593	2	AAGCGATTCTCGTGCCTCAGCCTCCCCAGTAGCTGGGACTACAGGC	TC
chr9	126100110	126100155	2	ATCACACCACTGCACTCCAGCCTGGGCAACAGAGCAAGACTCTGTC	TG
chr9	126115912	126115957	3	ACTGCACTACTGCACTTCAGCGTGGACAACAGAGTGAAACCCAGTC	TG
chr9	126122330	126122375	3.5	AATTCACTTTTTCACGGCCGTGTGCTCTTGCATTGCGTGAAGATAG	TG
chr9	126124625	126124670	28	GGAGCCTGTTTCTTCCTTTGCACTCACAGTTACAATTACACCTTCA	CT
chr9	126127231	126127276	21	CCCAGGCCCCTGGACCAGAGGGCACCCCGTGGCCAAGACATCTCCT	CA
chr9	126143752	126143797	4.5	GACAGAGTCTCACTCTGTCGCCCAGGCTGGAGTGAAGTCATGTGAT	CA
chr9	126145066	126145111	2.5	GGAATGTTTGGCTCCAACTGAGCCAGAGAAGTAGGAACACATGGAT	CC
chr9	126147258	126147303	11.25	CCCATTTTCTTCTCCTTCTGAGCACTCTGGGGAGTCACGCCTCCCA	CA
chr9	126149857	126149902	30	GGTAGTGTCCTGCCCTCTTGGGAACTCAGCTGGGAAAGCCTGTCGA	AA
chr9	126165055	126165100	4	CCCGGAAAGCAGACTGTCTGCGAAGGCGGCTGTCAAAGCAAGGCCC	AA
chr9	126165874	126165919	1	GCATCCACCTATAACCACAGTGCAGTGTGCTGGGGGAGCCCGGCCC	CA
chr9	126170141	126170186	8.5	ATCCACTCTCTACCCAGCAGCCAGGGCAGTGATTATAAACTGCCCA	AG
chr9	126171122	126171167	11	ATCGCACCATTGCACTCCAGCCTGGGCAACAAGAGCAGAACTCCGT	TG
chr9	126179955	126180000	5	ATATATGCATCTAACAACAGAGCCCCAAAATACATAAAGCAAATCA	CC
chr9	126189460	126189505	4	CAAGTGAACAAAGCACCATGCGTGGGCGGTAGCAGAAACGAAAGAC	TG
chr9	126193319	126193364	7.5	AAGGACATAACAAAGCTATTACCTCTCAGTTGTTGAAGCACAATGA	CT
chr9	126198743	126198788	33	CTGTTTTTGTTTTTACAAAGAGCTTTCTGTTGTGACATAGCTGGAT	CT
chr9	126202874	126202919	22.66666667	TCTGGCTGACAGTACCACAGCACATTCAGCAGGTGAATCAGCAGGG	CA
chr9	126215462	126215507	27.66666667	AAACAATCTTCCCACCTCAGCCTCCCCAAGTGCTGGGATCACAGGT	TC
chr9	126238270	126238315	4	TTCTTGTTTTGAGACCGGGTCGTGCTCTGTTGCCCAGGTTGGAGTG	TG
chr9	126238911	126238956	4	CCCACATTCCAATGCATCTGGGAGTCCTGTTGCCTGGACCCCTAAA	AG
chr9	126240106	126240151	6	ATGGGGGTCTCACAATATTGCCCAGGCTGTTCTCAAATTCCTGGCC	CA
chr9	126247819	126247864	22.5	TTGGTAAAAATTCACAACAGTGAGATCCGTTGTTGACTGCTGATTC	AG
chr9	126256697	126256742	2	CCTACTCAAGAACATAAAATAACTTTCCATTGTTAAAGTCATGATG	CT
chr9	126257368	126257413	12	GACAGGGTCTCGCTCTGTTGCCCAGGCTGCAGTGCAGTGGCACAAT	CA
chr9	126263665	126263710	2.5	TCCTATTTTAAAGACAGGGTCTTGCTCTGTTGTCCAGGCTGGAGTG	TG
chr9	126268099	126268144	2	ACCCCAGACCTACTGAAGCAGAAACTCTGTGGGCAGGACCCAGCAA	AA
chr9	126269994	126270039	3	GCTAAAAATTCAAACAATTGAACTCACGGAGATAGAGAGTAGAAGG	CT
chr9	126273383	126273428	18	GCCTATAATCCTAACACTGGGATGCTGGGGCGAGAGGATCGCTTGA	TG
chr9	126274403	126274448	3	AAGTGATTCTTCTGCCTCAGCCTCCCCCGTAGCTGGGACTACAGGC	TC
chr9	126276478	126276523	17	TTTCTTAATTACATTAGCAGCGCAATCAGTTACTGCATTACAAGGC	CA
chr9	126279486	126279531	18	CAGAATAGACAGAACCACTGAATGCTCAACAAAGATAAATGCAAAG	TG
chr9	126293846	126293891	2.5	TGAAGAGGGACCAGCGTGATGGAGGGCGGCGGTGGGAGGGGACATG	AG
chr9	126295215	126295260	3.5	TACCACTAGACCAACCACTGGTGTTTCTGTTCCTAGAACCACTTGG	GT
chr9	126300378	126300423	1	GACGGAGTCTCACTCTGTTGCCCAGGCTAGAGTGCAGTGGCGCAAT	CA
chr9	126305295	126305340	3	AGGAAAAGGAACGACGGTTGTGCTATCTGTTCCTTTGCTCCCATCG	CT
chr9	126306456	126306501	1	TAGGTACTGTTACCGAAATCCCCATTCAAGAGATGGCAAAATAGAG	CA
chr9	126335022	126335067	2	TACACACGTGCATACACTGGATTCTTCTGTTGGGGGGGAAAGGAAG	TC
chr9	126335722	126335767	8	TGAAATGTTTATTCTTCTTCCTTCCTCAGCCCTGTAAGCTGGTATA	TC
chr9	126336559	126336604	1	GCAAGCCTGCTTCCAGCTTCTGCCTGCAGTGCTGCAGATAGCGCTT	CC
chr9	126339846	126339891	14	TCTCTTGGTCCTCACAGCAGCTCTGCAAGGGTCAGTATCATGACCT	CT
chr9	126362783	126362828	5.666666667	AACAGTACCATTTACATTAGCAAGGTCAATTGTAAAACTGACCTTG	AG
chr9	126367355	126367400	30.75	TGGGGTTGGCTGGACCACTGGCCACGCGGATGAGAGAGAGAGAGCA	CA
chr9	126374063	126374108	11.5	GTTGTTTCAAATGGCTGTTGAGTCTTCTATTGTGAGGATGTCCTCT	TC
chr9	126375406	126375451	1	TTTTCATTGTTCTAAATGCTCTAAGGCAGTTGTCACATGCCCATCC	AA
chr9	126384857	126384902	5	GACAGAGTCTCACTCTATTGCCCAGGCTGAAGTACAGAGGCATGAT	CA
chr9	126387138	126387183	5	GTGATTCACTTCTGCTTGGACCTGCTCAGTGGTCAGAATATTCAGT	TG
chr9	126388303	126388348	6	TGGGCCAACCTTGAAAACAGTATGCTAAGTGAGAGAAGCTGGTCAC	TG
chr9	126392193	126392238	3	TCAGGGAAGAGAAGCAGCTGACAGTCCTGTTATTAAGACTCACCCA	AG
chr9	126392366	126392411	1	AGCCTCGGCTCGCACTGCTGACTCCACCTTAGGGCCTTTCCTCCCC	TC
chr9	126394037	126394082	256.75	ACCACATGATCTTGACACAGAGCATTCAGATGCCAGAGCTGAACAC	CA
chr9	126396655	126396700	1	GGGGATGTCCCAGAGGACAGAGTCCTCAGGGCTTTGGAGCCTCATT	TC
chr9	126402298	126402343	3	GCAGGTGAGCTAAGCAATGGAGCACTCTGTCCTGGTCCCATCAAAA	CA
chr9	126420597	126420642	3	GGCAGAGTTTTGCTCTGTTGCCCATGCTAGAGTGCAATGTGCAATG	CA
chr9	126429893	126429938	1	CTGGGTCATCTTACTCCAGATGAAGTCCATGGTCAGGATCAGTTCC	AA
chr9	126431541	126431586	7	AAAATATTACTAGGTGACAGATACCTCAGTGCTCTTAAACAGGCGG	AC
chr9	126434432	126434477	3	GGATGTTGCCTCGCCAGTGGATCATGCGATCGTTCATGCTATAAAA	CA
chr9	126436396	126436441	2	TAAAAACAGATTAATTGTAGCCCTCGCAGTGGGTGGAGTTTCAAAG	CT
chr9	126439120	126439165	1	ACTGATTGCTCTTCATACAGGGGGCCCTGGAGTGGAAGCAGGCCTG	GG
chr9	126446953	126446998	21	TTTTTCCTTTGAGACAATGTCTCACTCTGTTGTCCAGGCTGGAGTG	CA
chr9	126446965	126447010	1	GACAATGTCTCACTCTGTTGTCCAGGCTGGAGTGCAATGGTGCCAT	CA
chr9	126449342	126449387	1	AGAACCATCCTGGCAGATGGCAACGGCTGTAGAGAAGACCCGCAGG	AC
chr9	126453785	126453830	4	GTGCACACATGACACGTGTGCATGCTCACATGTGTGCACACATGAC	TG
chr9	126455990	126456035	5.666666667	ACCTGTGATCCCAGCTACTTGGGAGGCTGTGGCAGGAAAACTGCTT	GA
chr9	126480250	126480295	8	AGTGTTGGCTTCTCCCTTAGGTCTGGGAAGAGTCGGGAACATGCAG	CT
chr9	126481120	126481165	2	CGCCTCGTCATCCCCTGAGCACCAGGCAGTTGTGTAGACAAGAGCT	CA
chr9	126482355	126482400	2	CACGAAAATGGAAACTACAGAGCAGGTCAAATCGCAAGCCGGGTGG	CA
chr9	126495975	126496020	31	TGGGCATGACTGAGTGACAGCCCATCCCATGGTACAGTAACTCATG	CA
chr9	126499992	126500037	35.25	TCTGCCGAATCAGCCAGTTGCTCACACAGGCGTGGAAGCGTCCTGC	CA
chr9	126503229	126503274	2	GCCCCACCAGGTGTCAGCAGATCCCGCAGTCCTGAGGAGCCAGCGG	CC
chr9	126523244	126523289	5.333333333	AACCAGGGACCTGACGACAGCCCTGGCCGCCACTCCAACCCCTGAC	CT
chr9	126528148	126528193	3	CAGAGGCATCCGGAAACCGGAGTTTGCTGTGGGGGAATAGTTTGCA	TT
chr9	126529275	126529320	1.5	CTTTGGTTCCAGCACTACTCTGCACTCAGTGATTGGGACTCCCCTC	CA
chr9	126537076	126537121	9.5	CAGAGGAGGCAAGACAGCTGCCTGGGCTGCTGGCGGGGCCGTGGGG	TG
chr9	126546005	126546050	7	AAATGTCACTCTTTCATCTGGGCTTCCTGTCACCAGGACATCCAGG	CT
chr9	126546044	126546089	15	GACATTTCCTTTGACAATTGCCCTCCCCAGAGGAGGGGTGACTGAA	CT
chr9	126549678	126549723	21	AGCCAGCTCCCTGGCAACGGCGCATCCTGCCGATAAAGAACTCTTG	CA
chr9	126553050	126553095	6	CGCTTGAATCTGGGAGGCAGAGGTTGCAGTGAGCCAAGATCCCACC	GT
chr9	126554011	126554056	13	AGATGGGGTTTCACCAGTTGACCAGGCTGGTCTCGAACTCCTGACC	CA
chr9	126569668	126569713	65	TCAGTATAGACAGAACACTGCCCCTTCCATAATGGAAGCTGTCCAA	CC
chr9	126573188	126573233	2	GACAGAGTCTTGCTCCATTGCCCAGGCTGGAGTGCAGTGGCACAGT	CA
chr9	126578263	126578308	2	AGCTGTTTTGAACACTCTTGAGCACTCTGGATGTCAACAAGATCTT	CA
chr9	126580789	126580834	15.5	AATGGAGTCTTGCTCTGTAGCCCAGGCTGTAGTGCAGTGGCACGAT	CA
chr9	126584185	126584230	3	CTCACTCTGTCATCCAGGCGGGAGTGCAGTGGTGCGATCTCAGCTC	AG
chr9	126594079	126594124	1	ATTGTGCCACTGCACTGCAGCCTGGGCAACAGAGAGAGACTCTGTC	TG
chr9	126609189	126609234	14	CTTCCTCATTTGTCCCACAGGGTTGTCGAGAGGCTGAAACATAAGT	TT
chr9	126620549	126620594	14	ATCAGAAAGGGCCACAACAGGGTGGCCAGCTGTGCTGGGCTCTTTC	TG
chr9	126621408	126621453	4	ATATATATTTATTACCACTGCAGTCAGAAGTGGAGAGACGGTGGTA	GT
chr9	126623838	126623883	23	AGAGCTTCCTTCGACGTCCGGACACGCGGATGGGGCGGCTTTCAGC	CA
chr9	126630263	126630308	16	GGTTGTGGCACCCGCAGATGCTGACTCTGTGCTGCATAGCCCCCCA	GA
chr9	126630385	126630430	1	TGACTTGGCCTGAACAACTCTCCTGGCAGTAGGCAGGGCACATTTC	CT
chr9	126633177	126633222	2	CTAGGATTCTGCACCTCTAGCAAGTGCTACAGGACAGATCCAAGCC	AG
chr9	126637247	126637292	2.5	CACAGGCGCTGCTCCTGCCGTATGCTCTGGCATCTGAATTCAGAAG	TG
chr9	126637305	126637350	4	GCTCAGGGACACACCCACAGCACACACAGGGACACACACACTGACA	CA
chr9	126637790	126637835	2	GCGGGGGGGGGGGAGGACAGGCACCACAGTCCCTGAAGGCAGTCAC	AC
chr9	126638814	126638859	4	GTTTATGTAAATGACTGATGACAGCGCTATTGTGTGAGGAATATCA	AG
chr9	126645575	126645620	3	TTAAGGGATCTACACTGTTGACTTCTCCTCCGAGGATCTTCCCCCA	TT
chr9	126646853	126646898	5	CCTACCCCCTTGTTAGACTGTGACCTCAGTGTTAGGAGCCGGTTGT	AC
chr9	126654347	126654392	3.333333333	ATGGTCTGTTTACTCAGCAGCCTTCCCCAGAGACAGCAAATAACTT	TT
chr9	126666709	126666754	8	AGAGACTCTGAAGACTTCTGAGCAGGCCGTGATGCAGTTTGATTTT	CA
chr9	126667921	126667966	6.5	GTGTTGTTTGTTTTCAGCTGAGTGGTAGCTTAGGGAAAGCGGAGGC	TG
chr9	126670295	126670340	3.5	TTTACATGCACGCACAACTGCTGATGCATTTGTACATGCACATGCA	GA
chr9	126678224	126678269	2	CGCTTGAATCCGGGAGGTGGAGCTTGCAGTGAGCCAAGATCATGCC	CT
chr9	126680249	126680294	3	CTCTGTGCTTGGTTTCCTGGACCTCCCTGTTCTTGAAGCCCTTTCC	CT
chr9	126680424	126680469	8	TGGGCTTTATTTGCCCATGGACTCCTCCTCTGTAAGACCCCTGCGA	TC
chr9	126688259	126688304	5.666666667	CGCGGCTGTTCTGAGCACAGCCAGCACTGTGGCTTTGACTGCAAAT	AG
chr9	126692247	126692292	3	CTGGCCAGCCCCAGCAGAGGGGGTCTCAGTGGGAGGAGATCACCCG	GT
chr9	126693328	126693373	1	GGGGCGGCCGGGGGGCGGGGCTCAGGCTGATGCCCGCACACCCACT	CA
chr9	126696335	126696380	5.5	TTAACCAGCCTCAGCGACTGCTTCCTCGGCTCCTCAGACGTGGGCT	TC
chr9	126697354	126697399	11.75	AGCATCAGACCAGACAACAGAGCCTCCAGGGGTCAGGGACTTCAGA	CC
chr9	126704144	126704189	16	TTCTGCGTCTCCGCCAGCTGACCACCCTGCAGGCCAGGCATTGACC	CA
chr9	126706358	126706403	3	AGGGAAGGCTGGTGTCACAGGAAACACAGCTGGCAGAAGCTTCCCT	AA
chr9	126707163	126707208	4.25	CACGAGAGCTGTGATAGCAGGAACCTCTGTTGCAGCGATGATATAT	AC
chr9	126742558	126742603	6	TCATGATCCGCCCGCCTCAGCCTCCCCAAGTGTTGGGATTACAGGT	TC
chr9	126752702	126752747	2.666666667	GCTCCTGGCACAATCAGCTGAGGTCTCTGCTGTTCCTACATGGCAG	GT
chr9	126752907	126752952	5	CTCAAATGCTGCTGCGGCTAACCTCCCTGTTGTCAGGGGCTCCAAT	CT
chr9	126753138	126753183	4	CAGCATGAATCACAGCATGGAGTGTGCAAAGGACCAACCCGTGGGG	TG
chr9	126758031	126758076	3	GACAGAATCTCGCTCTGTTGCCCAGGCCGGAGTGCAGTGGCACAAT	CA
chr9	126762558	126762603	10.5	GGCGAAATCTTGGCTCACTGCAAACTCTGCCACCCAAATTCAAGCA	AA
chr9	126773622	126773667	2	GACAGAGTCTTGCTCTGTTGCCCAGGCTGGAGTGCAGTGGTACGTT	CA
chr9	126775341	126775386	1	ACTGGACAGCCAGACTCCAGAGTGGGCAGGAACTGGGGCCATGCTG	TG
chr9	126780328	126780373	31.33333333	GTGCTTGTCATTTACAACAGCTCTGCCAGGTGGCTAAGATGAGATT	CT
chr9	126780852	126780897	1	ATTACAGGTGTGAGCCACCGCGCCCGGGCTTTTGTTTTTTGTTTTT	CC
chr9	126782225	126782270	1	GGCCAGTGCTTGGCACACAGTGAATGCAGGTGAGGGGGCCTCCGTG	AA
chr9	126782870	126782915	5	GGCGTGAACCCGGAAGGCGGAGCTTGCAGTGAGCCAAGATTGCACC	CT
chr9	126791320	126791365	1	TTTTCTTTTTGAGACAGGGTCTCACTCTGTTGTCCAGACAGGAGAA	CA
chr9	126792340	126792385	18	CACTCCAGCCTGGACAACAGAGCAAGATGCTGTCTCAAAAAAAAAA	CA
chr9	126797239	126797284	2	GAGGCAAGAGGCAAGTGTAGAGTTAGCTATTGTTAAATAATAACTG	TT
chr9	126797832	126797877	1	ATTACAGGCGTGAGCCACCGCGCCCGGCCCCTGATCTGTCAGTTTT	CC
chr9	126799069	126799114	20	ACCATGTGAGGACACCACTGTCCTCCCCTCTGGAGGACTCAGCTTT	CT
chr9	126801180	126801225	1	ATTGCACCACTGCATTCCAGCTTGGGCAATAGAGTAAGACCCTATC	TG
chr9	126822372	126822417	2	AACAGCATTGCATGCTACAGAGAAATCTTTTGTGAAAGAATCAATT	AA
chr9	126827208	126827253	1	TGTCTGGATCTGTGTGTGTGCGTGTACAGATGTAGGTGTAGGTGTT	TG
chr9	126827381	126827426	6.5	CCACCCCCTCCTCTTGTATGAGCCAGCTGCTGTGGGAACACAGGCC	CC
chr9	126834575	126834620	3	CAAGGTGTTTCAGACTCTTGATAAGGCAGTGTTTTGTATTTTAGTT	AA
chr9	126838252	126838297	2	ACTCTGGGTTTTGCCACCTGAGAATACAGTTATATGGTGGCGTTTT	AA
chr9	126844298	126844343	2	AGTCACAGACTTCACTCCTGCCCTTTCTAACTTCGGGTGGTCTGAA	CT
chr9	126845539	126845584	9	GACGGAGTCTCGCTCTGTTGCCCAGGCTGGAGTGCAGTGGCACAAT	CA
chr9	126846211	126846256	10	ATCTATTTTATTTACTGCTGTATCTCCAGTGCTTAGAACATCACAC	TC
chr9	126847791	126847836	2	GGCATGATCTCAGCTCACTGCAACCTCTGCCATCCAGATTCACAAG	AC
chr9	126850318	126850363	6.5	AAGCAATCCTCCCACCTCAGCCTGCCCAAATGCTGGGATTACAGAC	TG
chr9	126858132	126858177	4	ATCACCACACTGCACTCCCGCCTGGGCATCAGTGTAAGACCCTCTC	TG
chr9	126859706	126859751	25	TGTGCATTTCCAGACCCTTGGGGACACCCCAGTCTTCAAACCGTTG	GA
chr9	126862426	126862471	3	GGAGAGTCTTGAAAAGACAGGGTGGGCGGTGGCTGGACATACCGTG	TG
chr9	126868630	126868675	8	TGAGGGGCCCTCCAGGACTGACCAAGCAGTGACGAAGCCAAGTCTG	CA
chr9	126869554	126869599	46.75	GTCATCCCCTTTCACAGCAGCCCAGGCTGGTGTGGGGGCGGCTGGG	CA
chr9	126874100	126874145	13.25	GGTGCGATCTTGGCTCACTGCAAGCTCCGTCCTCCAGGTTCACGCC	AG
chr9	126875971	126876016	5	CCTGCGGACAAGAATCCTGCTTAACTCAGCAGTTTGCAAACTCATT	AA
chr9	126878422	126878467	5	GACAGAATCTTGCTCTGTTGCACAGGCTGGAGTGCAGTGGCGTGAT	CA
chr9	126885388	126885433	4	GCCCAAGCCTTTGGTTGCTGCCCTGACTATTGTAAGAGGTAAACTT	CT
chr9	126886598	126886643	4	AGCATTTGCTTTAACAGCAGCCGTTACTCACGGGTAAGGAGCAGGT	GT
chr9	126887440	126887485	5	GACATGGTGGCGTGCACCTGTAGTCTCAGCTACTCAAGAGGCTGAA	GT
chr9	126893727	126893772	1	ATCACACCACTGTACTCCAGCCTGGGCAACAGAGCGAGACTCAATC	TG
chr9	126899732	126899777	2	GCTATAACAAAATACCATAGACTGGGCGGCTTATAAACAACAGAAA	TG
chr9	126915784	126915829	13	CGGGGGGTTGGTTGTCATTGGATGATCGGTTGTTGAAAAATGTGTG	TG
chr9	126921613	126921658	3	GGGCAGTGCTTAAAACACGGACTCTGGAGTTGGGACACAAACAGAT	TC
chr9	126922389	126922434	20	TTATCAGGCTTATACAACAGTGGGTGATAATTACTGTATCCAATAA	GG
chr9	126925000	126925045	16	AAGCGATTCTCCTGCCTCAGCCTCCTCAGTAGCTGGGATTACAGGC	TC
chr9	126927086	126927131	1	CTCACACTCTAGAGCATCAGAGTCCTCTGTAGTGTTTGCGGGGAGG	TC
chr9	126928660	126928705	1	CACTTGGAGCTGGGAGGTGGAGGTTGCAGTGAGCCAAGATTGTGCC	GT
chr9	126933002	126933047	5	GATCATGAAATATGGGACAGGGGAGGGTGGTGGTGAAGCTGGCGAG	GA
chr9	126957280	126957325	23.5	TTGAAGGGCTGTGAGACTTGAGAATTCAGTTGTTAGGAAAGCAGGG	AA
chr9	126963478	126963523	8	AAATATTTTTTGAATAAATGAATGAGCAAATGATGAATACATGTAT	TG
chr9	126967386	126967431	5	GGACAGACATTTGAACACAGAGTGAGCAGACAACTAAGGAAGAGCC	TG
chr9	126984337	126984382	4	GCCTGTAATCTCAGCTACTGGGGAGGCTGAGGCAGGATAACTGCTT	GA
chr9	126993790	126993835	137	ACTGACACCTCACACGACCGGGCACTCCTCTGAGACAAAACTTCCA	CA
chr9	126996039	126996084	5	GAGGGAAATTTATAGCACTGAATGGCCACAAGAGAAAGCAGGAAAG	TG
chr9	127005453	127005498	3	ATTGTAATCTTTGACATCAATGCACGCTGACACAGAAAGTCCCAGC	CA
chr9	127024972	127025017	2.666666667	AGACAAGGTCTCCACATGAGAACACTCATTCTTCACAATCACCAAA	CA
chr9	127028270	127028315	2	GGCTAAGGCCTGCAGCTCTGTTCTGGCTGTGGTGAGGATGGGCTCC	CT
chr9	127041150	127041195	3	GGCGTGATCTCAGATCACTGCAACCTCCGCCTCCTGGATTTAAGCG	AC
chr9	127053031	127053076	1	AGAACTGTCATCAACTCATAGTAACTCTGTTGTTGGCAAAGTATAG	AA
chr9	127064964	127065009	1	TGTTTTGGGTCTTTCTATTGCCCAGGCTGGAGTGTAATAGCTCATA	CA
chr9	127067410	127067455	11	TCTTATGGCTGCATCCTCTGTGGTCCCAGAGGCTGAAGATGAAGGA	GT
chr9	127070206	127070251	20	AGAATCTAATGCTGCCACTGATCTGACAGTGGGTGGAGCTCAGGCA	CT
chr9	127086343	127086388	1.5	ATCCATAGTGCACACATCTGTCCATTCCCTTGTCAACATGGAGATT	CA
chr9	127088369	127088414	3	AGGGTAGATCACAGACTGTGTGGTCTCAACTGAAAGGATCACCCTT	GT
chr9	127088471	127088516	8	ACCTAAATACACATATATTCAGTTCTCAGATGTTGAAGCTGTCACC	TT
chr9	127090217	127090262	118.75	AACTCAGATCTAGCCAGCAGCAAAATCAGTAGCTGGCAAGGTCCTT	AA
chr9	127096434	127096479	9.5	AGCCTCTTACTGCACAGCTGCCAGGACTGCTGCAGAATTGTCAGAG	AG
chr9	127097216	127097261	3	CTTCTTCTACATCATAACAGACACTACAATCGTTGAAAAATGGGCA	AC
chr9	127100592	127100637	1	ACTGCCCACCTCTACATCAGAGACCTCCCTCACCCAGGAAGCCTTG	AC
chr9	127102083	127102128	2	GTGAAGGATGCAGGCAGCAGAGACCTCTTGATGGGAACACTGGAGA	AC
chr9	127117119	127117164	4	GGAAGACAGGCAGGCATCAGCCAGGACAGTGGGGGAAGGTACTCGA	AG
chr9	127117611	127117656	4.5	CCCAGGGTGCCACACCATTCCTCTCTCTGTTGTCCAGCCAAGGGCT	CT
chr9	127124609	127124654	2.5	GTAACTGGGATAGACTCGGGCAAGAGCAGTTGGAGGGAGCCCTTTA	AG
chr9	127125031	127125076	7.5	GAACTAGAATCTGACTCCTGAGCTCCCCAGTGCCCAATGCCACCAA	CT
chr9	127125132	127125177	3	GAGGATCTCCCTCACAGGGCTGTGGGCTGTTGAGAAAATGAAATAA	TG
chr9	127128254	127128299	2	TTTAGCACTGTTCACAATAGCAAAGTCTTAGATGCAATCCAAATGC	AA
chr9	127131464	127131509	3	CCTGAGAGGCTCCGTTTTTGAGAACTCAATGACGTAATCCACACAG	AA
chr9	127132458	127132503	1	CTGGGGAGGGAAGAACACTGATCACACCATCGTGTCAATGAACCTA	CA
chr9	127137005	127137050	4	GTTAAAAATATACCCCTCTCCCAAGGCTGAGGTTAAAATCTCTGAC	AA
chr9	127160780	127160825	3.666666667	AATCCTGATTCTCTCACTTGCAAGCTGTGTGATCTTGGCCAATTGA	AG
chr9	127168827	127168872	2	CTCACTGGTCCCAACAAGGGCTAGGCCACTTGCAGGGACCTGAGCA	AG
chr9	127172586	127172631	3	ACAGCTGATGAACAAGATGGAGGTTGCCGCTGTTAGCAAGAAGCGA	GT
chr9	127175518	127175563	5	CCCCACGCCCCCGACCTCTCCCTGGACAGCAGTGGAGATCAGCTCC	TG
chr9	127183502	127183547	4	GAAGACAGCGGTGGCCACAGGCAGGTCTGTTGTGCTCACAGGTCTG	AG
chr9	127184284	127184329	3	TTTTTTTCCTGAGACAAGGTCTTGCTCTGTCACCCAAGCTGGAGCG	TG
chr9	127186097	127186142	1	AGCAACAGGCTGCCCAACAGACCTCTCATTGATTGGAAGAGAAATG	CT
chr9	127188070	127188115	5	TTTTTTTTTTTAGACGGAGTCTCACTCTGTTGCTCAGGCTGGAGTG	CA
chr9	127188952	127188997	1	ATGGCACCACTGCACTCCAGCCTGGGCGACAGAGCAAGACTGTCTC	TG
chr9	127194421	127194466	4	CTTTTTTTTGGGGACGGAGTCTCACTCTGTTGCCCAGGCTGGAGTG	CA
chr9	127207609	127207654	4	AAAGCAGGGACATTTCCAGACACTTTCGGTTGTCTGGTTCCAGTGG	CT
chr9	127208049	127208094	4	TACATGCTTTCACACAAGAGCATGCCCAGCTCTGTGAGAGGGGCCC	TG
chr9	127210201	127210246	3	TGGCTGGAGCCGCAGAGGAGACTGTCCAGTCGAGAGCAAACAGAAG	TG
chr9	127212806	127212851	12.33333333	GGGATCTGTGTGAACTGCGGAGGATGCAGGTGGGAAGGCGGCAGGG	GA
chr9	127219356	127219401	9	GCTTTAACCTTAAGTTATAGCCCTGTCCACCGAGGAAGGTCAGGGT	CT
chr9	127225532	127225577	1	CGGAGCCCGGGCTGAACGGCCGTGGGCTGTGGGAGGGGCCGGGCCG	TG
chr9	127227474	127227519	168.75	GCCTGTAATCCCAACTACTGAGGAGGCTAAGGTTGGAGAGTTGTTT	GA
chr9	127245871	127245916	105	TGCCCATCTCTTAACCTCAGCGCACTCAGGAGTGCAATCAGGAGAA	CA
chr9	127246160	127246205	4	CTCTCTAGAGGAGGGCATAGCATGCTCAGATTTGAAAGTTGGAAAG	TG
chr9	127248616	127248661	4	TTTTTTTGTTGAGACAGGGTCTCACTCCATTGTCCAAGCTGGAGTG	CA
chr9	127250573	127250618	202.5	CGAATCTTTCTCCCCAACTGCAAACTCAGACTTCAAAATACTGAAC	AA
chr9	127254893	127254938	1.5	AAAAGATGTTCAAGCTCTTGAGCTATCAGAGGAATGCAAATTAAAG	CT
chr9	127264201	127264246	3	TCATCCTGAATGCACAGTTGCACACTCAAAAGGCACAAATCTTATT	CA
chr9	127274416	127274461	445.25	CTCTGGTTTTGAAACTAGAGAGCATGCTGATGTCTGGTATCAAGGT	CA
chr9	127276041	127276086	13	CCCTTCCTTGTACTCCACTGAAACTGCTCTTGCCAAGGTCACCAAA	AC
chr9	127305593	127305638	1	AACAGGGTCTTGCTCTGTTGCCCAGGCTGGAGTGCAGTATCACTAT	CA
chr9	127310726	127310771	7.666666667	GACAGAGTCTTACTCTGTTGCACAGGCTGGAGTGCAGTGGTGCCAT	CA
chr9	127315278	127315323	2.5	AATATGTGATTCAACCCTCGCTCTCCCAACTGCCAGCACACATCTT	CT
chr9	127316859	127316904	9	GTGCTATTGGGACACATCTGCCAATTCATCTGTCCAAGCTCTGAAC	AA
chr9	127322336	127322381	2	TGAGCCAGTTCCCTCGGCAGAGCTCACCTCTGCTCAGTCATCCCTG	CT
chr9	127329391	127329436	2	TTGAAGATCCTACACCCTTGGGTGCACAGGTACTTAAAAGACCCCC	TG
chr9	127343878	127343923	3	ATGCCAATCTTACACAGCAGCACCCCCTGGAACACAACAAACTGAA	CC
chr9	127346424	127346469	1	AAAACCACAACCAACTTCAGACAAGACTACTGGAAAAGCATCCTTC	AA
chr9	127352128	127352173	3	TCACCAGTGTTGGAACATAAAATGGGATGTTGGAGCAGCCCCATAT	TG
chr9	127352705	127352750	3	ACCATCAGGATTAATAACTGCCCCCACAGTGGGGAGAGGAGCTCCC	CC
chr9	127358652	127358697	4	ATAGATAAGAGAAATGACAGACCACTCTATGATCAATAATAGCTGA	CA
chr9	127380632	127380677	2.5	TGGGTGAGCCTCGAAAACATCGAGCTCAGTCAAAGAAGCCAGACAC	AG
chr9	127382087	127382132	433.75	AGGTGGGGTTTCTCCATTTGGCCAGGCTGGTGTCGAACTCCTGACC	CA
chr9	127386763	127386808	13.5	AATGGATTCTTCATTCACTGATCCAGCAGATACTCAGGCACACCCG	CC
chr9	127394481	127394526	3	GACAGAGTCTTACTCTATTGCCCAGGCTGGAGTGCAGTGGCACGAT	CA
chr9	127399385	127399430	108	TCCCCAGGTCCCCACCACTGAAAGATCTGTGGCAGGTGTTTAAAGG	AG
chr9	127421091	127421136	11	GACTTTTTATTTCCTTTTAGCATTTTCCACTGTTGAATAAGTTCAC	TT
chr9	127421461	127421506	1	TCTCACTTTGTCTCCCAGTGAGCTCTCAGCTCACTGCAACCTCCAC	CT
chr9	127438108	127438153	2	TGTGTGGGGGAAAACCTCAGTCCTCTCTGCTGGCAGAAGCCTCCTA	CT
chr9	127439614	127439659	4	AGTGTTAACACCCACCACAGAAGTCCCTAAAGTGAGCAGCAGGGAG	GT
chr9	127439644	127439689	13.75	GGTGGGTGTTAACACTTTCGCAGACCCTGCTGGCCAGTTCTACTCA	GA
chr9	127445990	127446035	1	ATTGCAACACTGCACTCCAGCCTGGGCAAGAGCGAGACTCCATCTC	TG
chr9	127447937	127447982	31.25	TAAAGAGATCCTGGGGACTGCCCAGTCAGTGGGCTGTAATGTTGAT	CA
chr9	127448506	127448551	11.5	TTCCCATGCTTTCGGCACAGAGTCATCCACATGAAGAACAACCCTG	TC
chr9	127452076	127452121	1	CAAAGCCAGGTCAGCCACTGCCCACCCCACCCCAGGAAATATGGGT	CA
chr9	127453459	127453504	2	CAACTACATCATGACCAAAGAGACCTCTGCGGTGAATACAAATTAA	AC
chr9	127462220	127462265	6	GGTGTTGAGCTGTGCTATTGGGGTCTCTGCAGACAACAAGCTGAAG	GT
chr9	127462643	127462688	38	CCACCACCCTCCTCCGACAGGCCTCACTGTGTTGTTCCCCTACCGA	CT
chr9	127467560	127467605	2	TACAGTCATCCCAGGCACTGGGAACGCAGCTGTAAGTAACAAGACA	AA
chr9	127471982	127472027	2	ATTGCGCCACCGCACTCCAGCCTGGGCGACAGTGAGACTCTGTCTC	TG
chr9	127477702	127477747	8	ATTGTGCCACTGCACTCCAGCGTGGGCAAGAGTGAGACTCCATCAC	TG
chr9	127485024	127485069	2	TTGGGAAGCCAAGGCAGGTGGATCACCGGAGGTCAGGAGTTCGAGA	TC
chr9	127490889	127490934	8	CTGAATCCCCAAGGAAAGCCCCCTCTCCATTGCACAAGCCTTTATC	CT
chr9	127491228	127491273	3	GACTTCCTCTTTAACTCCAGCTGTGTCAGCTGCAATAACTCAGTTT	GT
chr9	127494574	127494619	2.25	GAGTACTGTTCTAGGTGCTGGGAATACAGCAGTGAACAAACAATGC	AA
chr9	127495627	127495672	13.75	GTGCAGGGCAGAGACCACTGAGCCCACAGTAGAGCAAAGCCTGTGC	CC
chr9	127496962	127497007	2	CAAAGGGAAACCAGCACTAGCAACAGCTATGGTTTAGCAACTGCTT	AC
chr9	127497196	127497241	9	CAAGGAAGTGCAGACTGTGGCCTGGGCGGGAGCCCGCTAAATGGTG	TG
chr9	127500536	127500581	5	GCAGCCCATCCTGTCTCCTGGGCAACCAGGTGGAGAAGCCAAGAGC	CA
chr9	127512306	127512351	2	GACAGGGTCTCACTCTGTTGACCAGGCTGGAGTATAGTGGCTCGAT	CA
chr9	127516075	127516120	3.5	GACAGGGTTTCACTCTGTCGCCCAGGCTGCAGTGCAATGGCACGAC	CA
chr9	127518769	127518814	2	CCCAGTGGGGCAGGCAGCTGGCTCCTCAGTTATTGATAAAAAGTGT	TC
chr9	127519247	127519292	5.666666667	TGAATTTTTGTCACTGTTGGTGCTGTCAGTGGCCCAAACGCCAGCA	CT
chr9	127529513	127529558	7	AAGCGATTCTCATACCTCAGCTTCCCCAGTAGCTGGGATCACAGGC	TC
chr9	127531680	127531725	1	CCGTGCCCTCAATCTCATGGCGCATGCTGTTGAAGAGAGCCACGCC	CA
chr9	127540126	127540171	13.25	GGGACCAGCTCCAACAGCAGCCAAGGCGGCCGGAACGTTAATTAAT	AA
chr9	127540784	127540829	3	CAGGAACGGGTCTGGCACAGCGCCCTCCACTGGGGCCAAACCAGGG	CC
chr9	127542781	127542826	1	GGCACGATCTTGGCTCACTGCAACCTCTGCCTCCCAGATTCAAGCA	AC
chr9	127545086	127545131	2	CAACCTCAGCCCCTCAGCTTCCTCCTCAGCGGAGGAAATCTGGCCT	TC
chr9	127547469	127547514	6	ATCGCGCCACTGCACTCCAGCCTGGGCTACAGAGCGAGACTCCATC	TG
chr9	127556950	127556995	1	ACCTGGGGTCCCAGCTACTGGGGAGACTGAGGCAGAAGGATTGCCG	GA
chr9	127557029	127557074	23.5	GACAGGGTCTTGCACTGTTGCCCAGGCTGGAGTGCAGTATTGCAAT	CA
chr9	127558981	127559026	9	CTGTGTGCCGAAGGCCACACAGCTTTCAGTGACAGAAGCATACTGC	CT
chr9	127563058	127563103	2	CCCACGCGGGGCCATGGCTGCCCTCCCTGCTGTCCAAGGAGTGAAG	CT
chr9	127570439	127570484	3	TCATTCTCTTTTGACAGATGAGGTAGCTGAAGTTCAAAGGGGTAAT	GT
chr9	127579968	127580013	2	ACGATGTAACTGGACAGCAGAGGGGTCTCAGGCCTGGATTTGGGAG	GG
chr9	127580385	127580430	3	TGCTACCTACTTTCTCCAAGGATGCCCTGCTCTGGAAATCTTCAAG	TG
chr9	127582872	127582917	4	GGGAGGATTGCTTGAGTCTGGGAGGACTGAGGTGGGAAGATCACTC	AG
chr9	127586233	127586278	3.5	CACACACACGCACACACCCGCACACACAAGCGCACACACACACGCA	CA
chr9	127588977	127589022	2	AAGTGGTGTCTCTATCACAGGGGTGTCTGTTGATCTGATGAGCTAA	GT
chr9	127594352	127594397	3	GGCATGATCTCAGCTTACTGCAACCTCCGCCTCCCAGGTTCAAGCA	AC
chr9	127595797	127595842	3	TGGTGGGACTTGGGTTACAGAGGATGAGGAAGTAGAAACCAGAGCT	GA
chr9	127602914	127602959	9	TTTTTTTTTTGAGACAGAGTCTCACTCTGTTGCTTAGGCTGGAGTA	CA
chr9	127605087	127605132	1	GACAGGATCTCACTCTGTTGCCCAGGCTTGAGTGCAATGGCATGAT	CA
chr9	127605099	127605144	7	TTTTTTTTTTGAGACAGGATCTCACTCTGTTGCCCAGGCTTGAGTG	CA
chr9	127605947	127605992	3	GCCTGTAATCCTAGCTACTCAGGTAGCTGAGGTATGAGAATTGCTT	GT
chr9	127605988	127606033	1.5	TGCTTGAGTCTAGGAGGCAGAGGTTGCAGTGAGCCAAGATTATGCC	GT
chr9	127606773	127606818	2	CTCAGAAGCTTCCACTACAGGGCTTACCAATCCAAGAAAAAGAGGC	CT
chr9	127607461	127607506	2	GTCAGAGTCTCACTCTGTCGCCCAGGCTGGAGTGCAGAAGCATGAT	CA
chr9	127610061	127610106	44	AGTGACTGTTCTGACAAGTGCTGAAGCAGATGGAGAAGGGGCTGTA	GA
chr9	127616643	127616688	4	CTGAGGTATCCGGCCAACAGCCTGCTGGATAACTGAGGCCCACTAA	TG
chr9	127620558	127620603	3	GACAGAGTCTCACTCTGTTGCCCAGGCTGGAGTGCAGTGGTACCAT	CA
chr9	127620646	127620691	1	ACTTCCTGGGCTCAAGCAATCCTCCTGAGTAGCTGGGACTACAGAT	TC
chr9	127624201	127624246	1	GACAGCGTCTTGCTCTGTCGCCCAGGCTGGAGTACAGTGGCACAAC	CA
chr9	127624213	127624258	4	TACTCCAGCCTGGGCGACAGAGCAAGACGCTGTCACACACACACGC	CA
chr9	127629452	127629497	6.5	TCCCCCTCCCAACACTGCTGCTCTCTCCCTGGCATAAATCACCATC	CT
chr9	127631987	127632032	4.5	TTTTTGTATTGAGACAGGGTCTCACTCTGTTGCCCAAGCTGGAGTG	CA
chr9	127632914	127632959	2	GGTGCAGTCTTGGCTCACTGCAACCTCCGCCTTCCGGGTTCAAGCG	AC
chr9	127636091	127636136	1	GTGGTGATGCACGCCTGTAGCCCTAGCTAATGGGGAGGCTGAGACA	CT
chr9	127641715	127641760	4	ATTGTATGTTCATACTATGGAATGCTATGTAGTTTGAAAGCATGTG	TG
chr9	127642368	127642413	4	GTCTCCTTGATAAACAACTGCATTTTCCCAGGTGGAATAAGTTAAT	TT
chr9	127643361	127643406	2.666666667	GGCAGAGTCTTACTCTGCTGCCCAGGCTGGAGTGCAGTGGCGTGAT	CA
chr9	127653141	127653186	3	TATTATTATTATGAGATGGGATCTTGCTGTTGCCCAGGCTGGAGTA	CT
chr9	127653153	127653198	11	GAGATGGGATCTTGCTGTTGCCCAGGCTGGAGTACAATGGCGCGAT	CA
chr9	127656141	127656186	4.5	GGTGCAATCTTGACTCACTGCAAACTCTGCCTCTGGGATTCGGGCA	AA
chr9	127660909	127660954	17	TGCTTGAACCCAGGAGGCAGAGGTTGCAGTGAGCAAGATCACGCCA	GT
chr9	127668759	127668804	1	AGAAAATAATACAGCCTTGGATAGTTCTGTTGTTTAGAGAAGAGGT	AG
chr9	127678429	127678474	5	AGTCCACGCTGCGTCGCCGGAGCAAGCCGGAGCGGAAGGAACGCAT	CA
chr9	127680135	127680180	1	TATCTGTCTCTTTTCCTTCTAGGACACTATTGAGGACAAACTTGAC	GA
chr9	127687012	127687057	449	CTTTGTTTTGATGGCAGCTGAGACCTCTGCTGAGCAAATATAACGC	AC
chr9	127691449	127691494	12.5	CCAGCCTCCACCCACAGCTGCACTACCGGGGGTATGAGACGCTGGG	CT
chr9	127696529	127696574	9	ACACAGCCGTCTGACTCCAGAGCCCTCCACTATCAGAAAAACATTA	CC
chr9	127702649	127702694	13	GGCAAAGCATGTCACAACGTCACAGGCTCATGTCAAAAGCCCAGCA	CA
chr9	127703398	127703443	2	ATCATACCACTGCACTCCAGCCTGGGCGACAGAGCAAGAGAAAGAA	TG
chr9	127708712	127708757	11.5	GGACATGTTACTAGGTTTTGACCACTCAGTGGGACAAGGGCCAACT	CA
chr9	127718146	127718191	3.5	GGCACGATCTCGGCTCACTGCAACCTCTGTCTCTTGGATTCAAGCA	AC
chr9	127722841	127722886	7	ACCTGTAGTCCCAGCTACTCAGGAGGCTGAGGTGGAAGAATCGCTT	GA
chr9	127724834	127724879	28	AGGGCGCCAACACGCGCATGGGCCTGCTGCAGGAGAAGATGGGCTT	CC
chr9	127727171	127727216	6	CCTCTGGCTCCAGCTGCATGACGGGGCCGTTGTCTAGTCCTTGGAG	GG
chr9	127727381	127727426	1	GATTCCGCAGGTAAAACCGGGAAGCTCAGAGGGAGAGGCTGAGGCC	AG
chr9	127732450	127732495	9	CAAAGCCAGGCTCAGAACTGCCGGGTCAGTGGGCAAAGCATGAGAC	GG
chr9	127740038	127740083	5	GGGCTGGGCCAGGGCTGCAGTGGGTTCAGTTGGGGGAATCCGAAAG	GG
chr9	127749143	127749188	4	AAATGGGGTTGTGGGTAATGAGAGGGCTAGTGAGAAAGAGAAGGCC	AG
chr9	127757674	127757719	1	GATGGAGTCTCGCTCCATCACCCAGGCTGGAGTGCAGCGGCAAGAT	CA
chr9	127763497	127763542	1	TAAGCAATATTTCTTTCTTTCAACCTCTTCTTCTTGGGTTCAAGTG	AC
chr9	127764416	127764461	1	CCTTCCTTTGAACAGGACTGCTGTGGCTGCTGTGCGGGGAGAATAG	GT
chr9	127764502	127764547	2	GGCTGTTTCCAGGACCTTGGCTCTTACTGTGAGTGAAGCTGGGGGG	CT
chr9	127772343	127772388	1	AAGCAATTCTGATGCCTCAGCCTCCTCAGTAGCTGGGATTACAGGT	TC
chr9	127775541	127775586	3	GGTGCAATCTCGGCTCACTGCAACCTCCACCTCCAGGATTCAGGCT	AC
chr9	127779952	127779997	4	CTCAGCCTCCCGAGTAGCTGGGAATGCAGTTGCACACCACCACACC	AA
chr9	127789640	127789685	7	ATATTTTATTTAATCCCCACCCTGGGCTCTGGGAGCAGCCCGCTGA	TG
chr9	127790812	127790857	2	ATCTCACCACTGCACTTCAGCCTGGGCAACAGAGTGAGACTCCGTC	TG
chr9	127795836	127795881	2	CACCTGTCTGGTCACCCTGGCCCTCTCTGCTGTCGAACTGCTGTGT	CT
chr9	127805362	127805407	3	GATAGCAGTTTGCTCTGTCGCCCAGGCTGATGTGCAATGGCATGAT	CA
chr9	127805374	127805419	1	TTTTTTTTTTAAGATAGCAGTTTGCTCTGTCGCCCAGGCTGATGTG	TG
chr9	127808997	127809042	7	TGAAGTGGTGCTTAAGAGAAAGGACTCTGATGTCAGCAAACCTCCC	GA
chr9	127812122	127812167	3	ACCCGTGGTCCTAGCTACTCAGGAGGCTGAAGTGGAAGGATCGCTT	GA
chr9	127814793	127814838	9	GCCATTCACCCACTCGACAGCACACCCCAGGGTCTAGGCTGCAAGA	CA
chr9	127815399	127815444	21.75	GCCCAGGAGACAGACCACTTGCCACGCTGTTGTAAAAACCCAAGTC	CA
chr9	127824722	127824767	29.75	TCCCCTCCCTTGGATCAGTGGCCACACTGTTGGTGAAGCACCTCTG	CA
chr9	127826565	127826610	5	GATGGGGCCCCTCTCAGCTGCCCACTCAAGGATCTGGGTCTTGGGG	CA
chr9	127828885	127828930	2	GCAGCTGTTGTTTACAACAGAGAAAGCAGAGGGTAGGAAGGGGAGA	AA
chr9	127839371	127839416	90.5	GCCTCCCAGGGAAACCACAGGGTCCTCAGTGGTCACAGCAGTAGGG	TC
chr9	127846056	127846101	19	CACTTCACCCCACCCCTTAGAACAGTCAATTCTACAGTGACTGAAG	CA
chr9	127849651	127849696	2	TTCTCTGGTCCCCATAACGGCCCTCCCATCCGGGGTACAACCCCTG	CT
chr9	127855877	127855922	9	AGGAGATGCTTCCCCATCAGTGCTCCCTGAGCTGGGTGACAGTCCC	CT
chr9	127857735	127857780	4	GGATGTGTCCCACAAGAGGGAGAGTGCAGCTGGGGGATGTAGAAGA	AG
chr9	127861191	127861236	6	TGTTTGTTTGGAGACGGAGTCTTGCTCTGTTGTCCAGGCTGGAGTG	TG
chr9	127862163	127862208	2	GGAGAAGGTCTCACCCCCTGCCCCTGCTGCTGTGCGACCTGGGGCC	CC
chr9	127866038	127866083	11	CACACTGACCCAGACACTTGCACTCCCACTCACACAAACACACTTG	CT
chr9	127866155	127866200	1	TGTGTGTGCATGCGTGTGTGGGAGTGCAAGTGTGTGGATCAGTGTG	AG
chr9	127871124	127871169	1	CGCACACACGTGGACGCTTGCACATACACATGCACAAGCCCCACAA	CA
chr9	127872808	127872853	1	GTGGGCCTGGCTCAGGGAAGGGCACCCAGTGTGAGAAGATCGTGCA	CA
chr9	127885175	127885220	38	AAAATACACACCTCACTGGCCACTGGCTGCTGAAGAAGCTGAGGAT	CT
chr9	127893014	127893059	5	CAGGAAAAGCCAATACACTGAGACTGCGGGTGTTGCAGCAGAGAAA	AC
chr9	127893235	127893280	6	TGGGGCAGAGTCAACAAGTGGGAGAACAGCAGGTCACAAAGTCTAT	AG
chr9	127895936	127895981	1	ACTAGCCGAGGTGACTGTGGAGTGCTGTGCAGGAGAGAGGGGTGGG	TG
chr9	127903018	127903063	7	GATGGAGTCTTACTCTGTTGCCCAGGCTGGAGTGCAGTGGCACGAT	CA
chr9	127903762	127903807	18	CCTGATGAACTTGACTTCTGAGGACTCAGAGCCTCTAGCCCAAGGC	GA
chr9	127905203	127905248	9	TCACCTCAAGGAAGCTGCAGGAACTGCTGTGGCAAAAGCAGAGAGT	AC
chr9	127913104	127913149	4	TGCACATGCCTCACCCACACTGTGCCCAGTTTCTAAGTAAGAGCAG	TG
chr9	127914730	127914775	6	AGTGGTGGTCCAGGCAGGTGGCCAGGCAGAGGGGCAGGCCGGCCCA	CA
chr9	127929590	127929635	3	GCTGATGCCCTGTCTGGCTGAAACTGCAGGTGTGGGGATCAGAGAG	AC
chr9	127942400	127942445	14	CCAAGGACTCCTGGTCACTGCCTGCTGTGCAGTCAGAGGCCCAGGG	TG
chr9	127945234	127945279	2	CCGTAAGGTCCCCACCTCAGAGGGTTGGGTGGTGACGATTCCACTA	GG
chr9	127953082	127953127	5	GACAGAGTCTTGCTCTGTTGCCCAGGCTGGAGTGCAATGGCACAAT	CA
chr9	127955291	127955336	4	GCCTTCTTTTGGAGCTTCAGTGCCCTCAGCAGTAGAAGGGGTGGCA	CC
chr9	127966626	127966671	6	CTCTTACAGCCCAAGAGGCGAGCAGGCCATTGAAGGGACCCAAAGT	CA
chr9	127968444	127968489	118.75	CAGCACCATCCTTGCGACAGGGGAAGCAGCAGTGAGCAAAACAGAG	GA
chr9	127969697	127969742	10	CCAGAGAAGAGTTACATCTCTGTTTGCAGCTGCCAGGATGAGTTAC	TT
chr9	127971579	127971624	1	ACAGTGAGGTCCCACACCAGCACTCACACTGGTTCAGAGCCAGGGG	CT
chr9	127973541	127973586	5.5	CTAGCCTTTGCTGCCAGCTGGCTGCACTGTTGGCAGGTGCCACCCT	TG
chr9	127977377	127977422	10.5	CACTGTCTCCCTACCTGTTGGCCTTTCCATTGCCCAAACCTGCTTC	CT
chr9	127978710	127978755	14.5	AAGCGATCCTCCTGCCTCAGCGTCCTCAGTAGCTGAGATTACAGGC	TC
chr9	127984051	127984096	4.5	GTCCCGGTCTCACTCTGTTGCCCAGGCTGTAGTGCAGTGGCATGAT	CA
chr9	127993649	127993694	2.5	TTTGCACTCCTTGAGGGCAGCGAGCTCAGCCGTAGGTGCTTGTGGC	AG
chr9	127994927	127994972	2	TCATTGCCATTGCACTCCAGCCTGGGCAACAGAGCAAGACTCCATC	TG
chr9	127996088	127996133	3	GGCGTGAACCCGGGAGGCGGAGCTTGCAGTGAGCCGAGATGTGCCA	CT
chr9	127997585	127997630	11.75	CTTCCATGTTTTAGCAATTGTGAATACTGTTGCCATGAACATGGGT	AA
chr9	127997878	127997923	1	GCTGGGATTACAGGCACCTGCCACCACAGCTGGCTAATTTTTGTGT	AC
chr9	128003084	128003129	3.5	CTATCTCCCCTCAGGCAGTGAGGTCACAGTTGTAGAATCTGTGTCC	GT
chr9	128004775	128004820	2	GTGGTCTTTGTTGACATCTGAACTACCCACTGGTGTGGCCATATGC	CT
chr9	128011257	128011302	2	GGATGTGCTGAGCACAGCTGCCCAGGCAGAAGAGGAAGGAACCCAG	CA
chr9	128013888	128013933	31	CACTGCAGCCTCTACCTCTGCATCCCCGGTTCAAGTGATTCTCCTG	TC
chr9	128024848	128024893	4	ATCGCACCACTGCACTCCAGACTGGGCAACAGAGTAAGAATCTGTC	TG
chr9	128028530	128028575	1	GAGACAGAGTCTCACTGTTGCCCAGGCTGGAGTGCAGTGGCGCGAT	CA
chr9	128031812	128031857	1	TTGTTTGTTTCAGACAGGGTCTCACTCTGTTGCCCAGGCTGGAGTA	CA
chr9	128032682	128032727	2	GACAGAGTCTCACTCTGTTGCCCAGGCTGGAGTGCAGTGGCACAAT	CA
chr9	128032899	128032944	6	GTTGCGCCACTGCACTCCAGCCTGGGCGACAGAGCGAGACTCCATC	TG
chr9	128036409	128036454	1	ACAGAGTTTTGCTCTTGTTGCCCAGGCTGCAGTGCAATGGCATGAT	CA
chr9	128036983	128037028	1	ATCATGCCACTGCACTCCAGCCTGGGCAACAGAGCAAGACTCAATC	TG
chr9	128041242	128041287	14	TAAGAGCTTCCGCATAACTGACCATGCTGAGGTTCCTGGAGGGCAG	CA
chr9	128046875	128046920	3	ATCATGCCACTGCACCCCAGCCTGGGCAACAGAGCAAGACTCTGTC	TG
chr9	128056038	128056083	11	AGCTGTTGCTCACAGAACACAGAACACAGTGGGGGACACACGGCAG	AA
chr9	128058805	128058850	2	ATCGTGCCACTGCACTCCAGCCTGGGCAACAGAGCAAGACGCCATC	TG
chr9	128068440	128068485	18	TCTGAAAGAGTCTCCACAGGCGCAGCCGGTGGTCCGGGCCCCCGCA	CA
chr9	128075259	128075304	3	GACAGGGTCTTGTTCTGTTGCCCAGGCTGAAGTGCAGTGGCACAGT	CA
chr9	128085283	128085328	4	ATCACACCACTGCACTCCAGCCTGGGCAACAGGAGCAAAACTCCGT	TG
chr9	128112360	128112405	4.333333333	TGCTTGAACCTGGAAGACAGAGGTTGCAGTGAGCCAAGATCGCGCC	GT
chr9	128116510	128116555	10	GGAAAGAGTCCTGAGAACAGCAAGCTCCGTCCTCCCTGAGGAGAGT	AG
chr9	128117286	128117331	1	TTGCGCCACTTGCCCTCCAGCCTGGGCAACAGAGCAAGACTCCGTC	TG
chr9	128125817	128125862	2	TCTCACTCCTCTAACCCCAGGGACCTCTGGGGGCAGAGCTGGGCTA	AC
chr9	128126733	128126778	3	AAGCAATTCTCCTGCCTCAGCCTCCCCAGTAGCTGGGATTACAGGC	TC
chr9	128128077	128128122	3	CCCATTCAAAACAACTCCAGCCCTTCCTAGAGTCAGTACAGGCGCC	CT
chr9	128132078	128132123	20.25	CTGGGGTCTTCCAACCTCAGAGCACACACTGGACAGGATATTGGAA	CA
chr9	128138090	128138135	9	CAGTCCACCTCCAACTTCAGCCACAGCTGCTGTGGACTCTCTGGAC	AC
chr9	128141052	128141097	7.5	GCCTGTAGTCCCAGCTACTGGGGAGGCTGAGGCAGAAGAATGGCGT	GA
chr9	128147272	128147317	1	AAGCCATTCTCCTGCCTCAGCCTCCTGAGTAGTTGGGATCATAGGC	TC
chr9	128147419	128147464	1	GATGGAGTCTCCCTCTGTCGCCCAGGCTGGAGTGCAATGGCGCAAC	CA
chr9	128148794	128148839	18	GAGGGACCCTTCCTCTCCTGTGAGTGCAGTGGGAAGAGACCCCACA	AG
chr9	128153051	128153096	8	CGCACACACACACACAGCTGCCTGTTCTGACGGACTTTCTCCCTAA	TG
chr9	128153099	128153144	27	CCGCCCAGCCACACTCACTGTGCACTCAGCCGTCGATACACTGGTC	CA
chr9	128153776	128153821	4	CCTGGAACAGCCTCCAGCTGTGCATGCCCCTGTCGCACTCTGATGG	CA
chr9	128157271	128157316	1.5	AGAATGTGGGATGACAGCAGCTGGGCCGATTGTCATGAAGCCTTTC	GG
chr9	128158451	128158496	4	ATCATGCCACTGCACTCCAGCCTGGGCAACAGAGCAAGACTCTGTC	TG
chr9	128161340	128161385	9	TTCAGGTAGCTCTGCATTGGGCAATGCTGTTGGGAGCATCAGGAAG	AA
chr9	128169743	128169788	4.5	ACACAGAGAGAAGACGAGAGAGAGGGCAGCTGCCCAAATAACCCCT	AG
chr9	128169770	128169815	7	AGCTGCCCAAATAACCCCTGTGAGCCCCGTGGCTGAATGGCAGGTG	AG
chr9	128172407	128172452	1	GGCGCAATCTTGGCTCACTGCAACCTCCGTCTCCCAGTTCAAGCAA	AC
chr9	128175833	128175878	1	CAGAGGTGCTTTCAGGACTCTGTGGGCAGTCATAGAGGTGTGCAAG	TG
chr9	128176575	128176620	3	TGCTCTAGCCTACACAAGAGAGAAATGTGTGGTGAGAGAAATGGGC	AA
chr9	128177004	128177049	2	AAGCAATTCTTCTGCCTCAGCCTCCTGAGTAGCTGGGATTACAGAA	TC
chr9	128177565	128177610	2	CCTGCTGGCTGGAGCAGCTGGCCTTGCAGATGTAGCAGAAGAACTG	CT
chr9	128177902	128177947	2	GGTTCGCATCCTGACTGCAGTGCTTTCTAGCTGTGCAAGCTGGGGT	CT
chr9	128182630	128182675	1	GGCCTGGGGCTTGACCAGAGAGAAGGCCAAGGTAGATAAGCAGAGA	AA
chr9	128186960	128187005	4	ATCGCACCACTGCACTCCAGACTGGGCAACAGAGCAAGACTCCCTC	TG
chr9	128189945	128189990	3	GCCGATGCCTGGGCCTCTTGACCATCCAGATGTCTGAGTGGTTGTC	CA
chr9	128190709	128190754	14	TACTGCAGCTCCAGCAGCTGCTCCAGCAGTCCCCACCACAGGCCCC	CC
chr9	128198746	128198791	1	CGCTTGAACCCAGGAGGCGGAGGTTGCAGTGAGCTGAGATCGTGCC	GT
chr9	128206426	128206471	4	TGCACGATGTCTCAGCACTGGGGATTCTATGGTGGAAAAGACCAAG	GA
chr9	128207790	128207835	4	AGAGGGCTTGCCTGTCTACGCCCAGGCAGGGATAGAAGCAGCGCGT	CA
chr9	128208634	128208679	45	GTCTGGCTGACTCACAACTGTATCCTCAGGGCCTGGCACACAGCAA	TC
chr9	128209104	128209149	30	ACACTCTGCTCCAGCCTCTGCATGCTCAGAGCACGCAGCTGCCACG	TG
chr9	128209426	128209471	8.5	GAAGTGGGTCATGGACACAGTGCTGTCAGGCGTGGAGAAACGGACG	CT
chr9	128215117	128215162	7	GCTTCCCAGTCTCACGTCTGGACTGACAGTGGGGAGGACCAGCAGG	CT
chr9	128217985	128218030	183	GGAGTTGATCCAGTCTCTTGGCAGCTCAGATGCATAAATTCTGTGA	AG
chr9	128231583	128231628	1	GAGTGACTTGATAACCTTAGAAAACTCGAGGGGAGGAAAAAATATA	AA
chr9	128237282	128237327	9	ATTGAGCCACTGCACTCCAGCCTGGGCAACTGAGAGAGACTCCGTC	TG
chr9	128243830	128243875	1	GAGCTGTTTTCGCACACGACTTAACTCAGATGTACACAAAAGCTCC	AA
chr9	128250152	128250197	2	TCCGCCGACTCCTCCATCAGCGTGTTCTGGTCCCCACACGAGTACA	TG
chr9	128252178	128252223	13	TAGGGATGCTGTGTTAACTGCAGATGCAGCCGTAGGAGCACTTTGC	GA
chr9	128257164	128257209	2	ACAACCCCACTGCACAGCAGATCATGCAGCTGCTTCGTGAGATGCA	CA
chr9	128258148	128258193	4	CCTTGCCTGCTCCTCCTCGGCACTGGCTACAGCTGAGTTGAAAAAT	CT
chr9	128261159	128261204	3.5	AGCCCCAGCTTACCCATCTGGTTCCTCAGTTCAGCCAAGCTCGTCT	TC
chr9	128270091	128270136	1	AAAAAAATTCCCTTCCTCTGAGCATTCTTGTGTCTAATCCTAGAGA	CA
chr9	128275082	128275127	1	CCGTGAACTGAAAACATTGGCAGTATCTCTGGGTGGCAATGTGAGA	GT
chr9	128277518	128277563	13	TTTTTGTTTTTGAGACTTGTCTAGCTCTGTTGTCCAGGCTGGAGTG	AG
chr9	128280397	128280442	5	TTGGGGTTCCTCTGATGATGCAAGGGCAGTTGGAGGAGTTGGTTTT	AG
chr9	128282301	128282346	1	CGCTTGAATCCGGGAGGCGGAGGTTGCAGTGAGCTGAGATTGTGCC	GT
chr9	128283274	128283319	1	ACAGAGTTTCACTCTTGTTGTCCAGGCTGGAGTGCAATGGCACAAT	CA
chr9	128290549	128290594	1	GATGGAGTCTTGCTCTGTTGCCCAGGCTGGAGTGCAGTGGCGTGAT	CA
chr9	128294863	128294908	12.75	TTTTTTTTTTGAGACAGAGGCTCACTCTGTTGCTTAGGCTGGAGTG	CA
chr9	128295640	128295685	3.666666667	CTGGTTGCTTCAAACTCCTGAGAGGGGTGCTGCCAGAGAACCCCCT	AG
chr9	128296384	128296429	5	ATTGCGCCACTGCACTCCAGCCTGTGCGACAGTGCAAGACTCCGTC	TG
chr9	128297134	128297179	8	CAACATACAACAAACATAGCAGGGCTCTGTGGTTAAGACCTGAGGC	GG
chr9	128302093	128302138	7	TTATTTAGAGATGACAGGGTCTCACTCTGTTGCCTAGGCTGGAGTA	CA
chr9	128305717	128305762	10	AATGGAGATCTGTACTCCAGCCTGGGCAACAGAGCGAGACCCTATG	TG
chr9	128307171	128307216	8	CACTTGACCCTGGGAGGCGGAGGTTGCAGTGAGCCAAGATTGTGCC	GT
chr9	128310575	128310620	2	ATTTAGTGGCTTATTTCCAGAGCTGCCCATGTTTGAAGCTGTGAGG	CT
chr9	128312157	128312202	2	GACGGAGTCTTGTTCTGTTGCCCAGGCTGGAGTGCAAATGGCACAA	CA
chr9	128318303	128318348	2	GACAGAGTCTTGCTCTGTTGCCCAGGCTGGAGTCTGGAGTGCAGTG	CA
chr9	128321969	128322014	406.75	CTTGGGGGATTAGACAACAGGGAAGTATGATGTAGAAGACAAAGCA	AA
chr9	128324004	128324049	3	GACACAGTATTGCTCTGTGGCCCACGCTGGAGTGCAGTGGCGCAAT	CA
chr9	128325616	128325661	12.75	TAATGGAGCACCTACAACTGGCCAGGCTAGTGTCAGGGACTTAGGA	CA
chr9	128327766	128327811	10.66666667	CACTCCAGCTTGGACAACAGAGCAAGACTCTGTCTCAAAAATAAAA	CA
chr9	128328902	128328947	4	CTCTACAAGTGTCACAATCGCCAGCGCGGTTACAAGTGGGGCTGTG	AG
chr9	128334985	128335030	3	TGCTTGAACTTGGGACGCAGAGGTTGCAGTGAGCCGAGATCGTGCC	GT
chr9	128342595	128342640	4	GAAGTGGGGTGGGACGACAGTGAAATCTAGAGTAAAACCAGGCTGG	AA
chr9	128351045	128351090	4	ATCGTGCCACTGCACTCCAGCCTGGGCAACAGTACAAGACTCTGTC	TG
chr9	128351791	128351836	1	AAGTGATTCTCCTGTCTCAGCCTTCCCAGTAGCTGAGACCATAGGC	TT
chr9	128356152	128356197	28	AAAAGAAAAATGAACCACAGAGCAAGCTGATAGGAAAGCAAAAAGG	CA
chr9	128358262	128358307	9	TCTGCAGCACTGTCCAACAGAACTTTCTGCAGCGATGGAAATGTTC	CT
chr9	128365194	128365239	3	AGCTCGCAGGGAGACAATGGCAGGGTCGGCTGGGGAGGCGAGGGCG	GG
chr9	128365905	128365950	7	GAGGGAACCACAGAAGACAGAGCAATCCATGGTATGGAGGGAGAAC	CA
chr9	128369670	128369715	1	TTGAACCCAGGAAGCAGCAGAGGTTGCAGTGAGCCGAGATCGTGCC	GT
chr9	128379031	128379076	1	GCCCTTGCTAGAACCCACTGCTAAGGTTACAGTGAACACCTGCCAT	AA
chr9	128383869	128383914	7.333333333	TCTGGTGGAGCTTGCGTCGGTGCTCTCCACAGTGGGTATCCTCCCT	CT
chr9	128393496	128393541	19	CCAGGCAGCTGCAACCTGCGCTCAGGCAGCTCTTAAAGACATAGCG	CA
chr9	128395485	128395530	2	GCCCAGGAGTTCAAGACCAGCCTGGGCACATGGCAAAACCCCATCT	TG
chr9	128413097	128413142	3	GATGGAGTCTTGCTCTGTAGCCCAGGCTGGAGTGCAGTGGTGCGAT	CA
chr9	128417553	128417598	3	GGGGCAGGTTGGGGCAACTGCAAACTCAGGGTCTCTACCCTCACTT	AA
chr9	128422520	128422565	11.33333333	GATGGAATCTTGCTCTGTCGCCCAGGCTGTAGTGCAGTGGTATGAT	CA
chr9	128424644	128424689	3	ATGGTAAGCAGCTGGAATAGCATGTGCAAATGTGCAGAGGCCTCCA	TG
chr9	128431699	128431744	9.25	CCTAGAAGCCTCTTCTCCCGGCCCCTCAATGGTGAGGTCCATTCTG	CC
chr9	128437478	128437523	2	CACAGGGTCTCCCTCTGTTGCCCAGGCTGAAGTGCAATGGCGCAAA	CA
chr9	128440608	128440653	2	TCTCACTGTTTCTTCCATGGACCTGCCTACAGTTTATTCTCAGCAC	CT
chr9	128446011	128446056	3	ATTACAGATTTGAGCCACTGCGCTCGGCCATGACAAGGGTTTTTCT	CT
chr9	128449805	128449850	12	AAGCAATTCTCATGCTTCAGCCTCCCCAGTAGCTGAGATCACAGGT	TC
chr9	128450414	128450459	20	GACAGAGTCTTGCTCTGTTGCCCAGGCTGAAGTGCAGTGGCGCAAT	CA
chr9	128451900	128451945	4	GGGTCACCTGGAGTAAATATCGCTATCAGTGGTTCTCAAACCAGAG	CT
chr9	128457236	128457281	4.666666667	GAGAAGGGTGGAAGCTTTGGGGTTGGCAGTTGGATGAAAACTTGGG	TT
chr9	128464520	128464565	1	ATCATGCCACTGAACTCTAGCCTGGGCAACAGAACAAGACTCCGTC	TG
chr9	128472393	128472438	3.5	TCAGGTGTTATCGAGAGCAGCCTGGCCAACAGCTAAAACCCCATCT	TG
chr9	128476308	128476353	2	ACTGTGCCATTGCACTCCAGCCTGGGCAAGAGTGAAACTCGGTCTC	TG
chr9	128479995	128480040	29.5	ACCTGTGGTCCCAGCTACTGAGGAGGCTGAGGTGGGAGGATCACTT	GA
chr9	128480092	128480137	3	ATTTCTTTTAGAGACACAGTCTAGCTCTGTCACCCAAGCTGGAGTG	AG
chr9	128481429	128481474	6	ATTGCACCACTGCACTCCAGCCTGGGCAACAGAGTAAGACTCTAAA	TG
chr9	128482814	128482859	1	TCTTCCACCTCCTTGTCCTTGTCTTGCAGCAGTAACAGCAGGCGCT	CT
chr9	128488959	128489004	2	ATTGCGCCACTGCACTCCAGCCTGGGCAACAGAGCGAAACTCCGTC	TG
chr9	128498011	128498056	1	GCCTGAAGTCAGCACAGCTGGCAAGTCTGTAACCAAAACCTAAGCC	AA
chr9	128501500	128501545	1	ACTTGTGCTCTCAGCTACTGTGGAGGCTGAGGTGGGAGGATTGCTT	GA
chr9	128507368	128507413	4	GCCCAGAAGTTCGACACCAGCCTGGGCAATGTGGAGAAACCTCACC	TG
chr9	128516340	128516385	8	GATGGAGTCTTGCTCTGTTGCCCAGGCTGTAGTACAGTGGCACCAT	CA
chr9	128520877	128520922	2.25	TTCTGCTTTCTAAATAACTGGGACTGCAGGTGTGCACCACCACAGC	AC
chr9	128523037	128523082	17	GGCGTGGTGGAACACAGCTGTAGTCTCAATTACTAGAGAGGCTGAG	GT
chr9	128532969	128533014	31	TTACATTTTGTTACAGACCCCATGGACTGTGGTTGGTATCTCTAGA	TG
chr9	128533344	128533389	1	GGCACAATCTTGGCTCACTGCAACCTCCGTCTCCCGAGTTGAAGCA	AC
chr9	128536680	128536725	3	TATAACAGACTCTCCTCTGGTAGACTCTGTTACAAAACCAGCTCTT	GA
chr9	128539106	128539151	2	AGGTGATCCTCCAACCTCAGCCTCCTCAGTAACTGGGACCACAGGC	TC
chr9	128545394	128545439	1	ACGCCATTCTCCTGCCTCAGCCTCCCCAGCAGCTGGAACTACAGGC	TC
chr9	128560968	128561013	1	ATAGCATCACTGCACTCCAGCCTGGGCAACAGAGCAAGACCCCATC	TG
chr9	128564527	128564572	2	GACAGGACCTTATTTTGCTGCCCAGGCTGGAGTGCAGTCACGGCTC	CA
chr9	128574730	128574775	2.333333333	AAGTACTGCACCAACTTCTGGGCCTGCAGCAGTTTGATTCCTTTTT	CC
chr9	128576505	128576550	7	ATGAGTACATTGATAAAGTTACCACACAGTTGTTGCCAAACTATTT	CA
chr9	128580045	128580090	5.666666667	TCCTCCTGCCTTGGCCTCTGAAAGTGCTGGGGTCACACCACACCTG	AG
chr9	128580953	128580998	19	TGCTGGAGCTGTGGGAGCTGCGCAGGCAGCAGTACGAGCAGTGCAT	CA
chr9	128588574	128588619	2	GTGCTGAGATTACACGTATGAGCCACCGTGCCCAGACAAAATGAGA	CC
chr9	128594011	128594056	5	GGGATCCTCGTCTTCATCTGATAACTCTGTTACTAGGGCATCATCA	AA
chr9	128596297	128596342	1	GACAGAGTCTCTCTCTGTTGCCCAGGCTGGAGTGCAGTGGCGCAAT	CA
chr9	128600350	128600395	5.5	TGGGACCCTGCCAACAACAGTGCTCCCTGCTGCAGCATATCCTGCA	CT
chr9	128602237	128602282	3	GACAGAGTCTTGCTCTTTCGCCCAGGCTGGAGTGCAGTAACGTGAT	CA
chr9	128603664	128603709	1	TAGAGTGAGATATGTCACAGGTCACCCGGTTGACAAGAACAAGAGC	CA
chr9	128606040	128606085	2	GTAAAATAGTCAAACTACTGAATGCCATATTGTTAAAAATAAGTCT	TG
chr9	128611422	128611467	3.333333333	GACAGGGTCTTGCTCAGTTGCCCAGGCTGGAGTGCAGTGGCGTAAT	CA
chr9	128615939	128615984	6	TGGACTGGGATCCCAGCTTGGGCACACAGTCGTGGGATGCCTCAGT	CA
chr9	128619584	128619629	6.5	TGTGTGTCTATTCACATTTCTGTGTTCTGTTGTAGGGACATCAGGT	TG
chr9	128621172	128621217	7	CACGCGATCCTTGTGGACGGTGAAGTCTGTCTCAAAAGCTTCATGT	AA
chr9	128628611	128628656	4	CGGGTCACCTTTGTAATCTGCCAAGCCTGCTGTGAAAGCCAGGGCT	AA
chr9	128642201	128642246	8	GGCGTGAACCCAGGAGGCGGAGCTTGCAGTGAGCCAAGATCGTGCC	CT
chr9	128642408	128642453	2	GAGAAAGTCTCCTACCATAGGCCAGGCTGGAGTGCAGTGGCATGAT	CA
chr9	128646092	128646137	4	ACAAATACAAGGTGAAGCAGCAAGTGCTGCTGGAGAAGCCGGAGCA	AG
chr9	128647684	128647729	1	ATCACACCACTGCCCTGCAGCCTGGGCAACAGAGCAAGACTCCATC	TG
chr9	128649562	128649607	20	GCCTGTAATTCCAGCTACTGGGGAGGCTAAGGTGGGAGAACTGCTG	GA
chr9	128655572	128655617	1	TCTTTTTTTTGAGACAGAGTCTCACTCTGTCGCCCAGGCTGGAGTG	CA
chr9	128656086	128656131	1	CTGAGGTCCCAGATACTCTGGATGCGCAGGTGGGAGGATCGCTCAG	TG
chr9	128658174	128658219	7	TTTTTTTTTTAAGACAGAGTCTCACTCTGTCGCCCAAGGTGGAGTG	CA
chr9	128663501	128663546	4	TAGCACACCCTCCTCCACTGTCCTGGCAGTAGCAGGTATGGCCATC	CT
chr9	128664552	128664597	7	CTGGCTCACTTCAACCTCTGCCTTGTGGGTTCAAGCAATTCTCCAG	TT
chr9	128676767	128676812	2	AAGTGATGTGCCTGCCTCAGCCTCCCCAAGTGTGGGGATTACAGGC	TC
chr9	128686854	128686899	5.333333333	GCCTGTGGTCCCAGCTACTCAGAAGGCTGAGGTGTAAGAATCCCCA	AA
chr9	128699908	128699953	3.5	GATCAGCCACTACACTCTAGCCTGGGCGAAAGTGCGAGACTCCGTC	TG
chr9	128700661	128700706	9.5	GACAGAATCTTGCTCTGTTGCCCAGGCTGGAGTGTAGTGGCGTGAT	CA
chr9	128710993	128711038	9	ATCGTGTCACTGCACTCCAGCCTGGGCAATAAGAGCAAAACTCCAT	TG
chr9	128715569	128715614	1	GGAAACACAGTTAACAACTGCAGGTGCCAAAAGAGAATGCAGGCTG	GG
chr9	128719210	128719255	1	GATGGAGTCTTGCCCTGTTGCCCAGGCTGGAGTGCAATGGCGCAAT	CA
chr9	128736693	128736738	2	ATCATGCCACTGCACTCCAGCCTGGGCAGCAGAGCGAGACCCTTTC	TG
chr9	128738103	128738148	1	GGCGTGAACCTGGGAGGCGGAGCTTGCAGTTAGCCAAGATCGCGCC	CT
chr9	128749279	128749324	3.5	GATGGAGTCTTACTCTGTCGCCCAGGCTGGAGTGCAGTGCACAATC	CA
chr9	128757741	128757786	4	CAGTGGGAAATCTCCCACAGGGCTGGCGGCAGGGCAAATTGGTGTG	CT
chr9	128760503	128760548	3.333333333	ATAGATCTGTCTGACCACAGAGCCTGCACTTAAAAGAAAACTTTTG	CC
chr9	128763058	128763103	3	TCCTGGTTGAAAGAGAACAGACTGGGCAAAGGTCTGAAGGTGACCT	TG
chr9	128773801	128773846	2	ACAGAGTTTCACTCCTGTTGCCCTGGCTGGAGTGCAATGGCACAAT	CT
chr9	128776501	128776546	1	CGCTTGAACCTGGGAGGTGGAGGTTGCAGTGCGCTGAGATCAAGCC	GT
chr9	128789406	128789451	18.25	TACCAGGGATACTACAGCAGCAACTGCGGTAGTGAGCTTCCTGATC	AC
chr9	128796185	128796230	1.5	GCCTGTAATCCCAACTACTGGGGAGGCTGACACAGGAATTGCTTGA	GA
chr9	128796888	128796933	4	ATCGCTCCACTGCACTTCAGCCTGGGCGACAGTGCAAGACTCCATC	TG
chr9	128798529	128798574	4	TAGAGAGGCTACCTGGAAGGCCACTGCAGTTGTCTAGGCAAGAGGT	AC
chr9	128806547	128806592	1	GGCCATGTTCTGGGCACCTGCTGTGTCCTAGGTGTGAACACCTACG	GT
chr9	128809320	128809365	1	GACGAGGGTCCTCACTATGGCACCCGGCTTCCGGACGCAAACCTTG	CC
chr9	128815607	128815652	9	GGCACAATCTTGGCTCACTGCAACCTCCCCCTCCCAGGTTGACGCA	AC
chr9	128815645	128815690	5.25	ATTGTGCCATTGCACTCCAGCCCAGGCAACAGTGCGAGATTCACCC	CA
chr9	128835089	128835134	8	ATCGCGCCACTGCACTCCAGCCTGGGCAAGAGTGAGACTCCATCTC	TG
chr9	128856280	128856325	3	TACAAAATTTGCAATAGTGGAACTTCCAGTGGTTTTAACCCAAGTG	CT
chr9	128864617	128864662	2	TATTTTTTGGGGGACAAAGTCGTGCTCTGTCGCCCAGGCTGAAGTG	TG
chr9	128864723	128864768	38	GACATGGTGGTGCACAACTGTAGTCCCAGCTACTCGGGAGGCTGAG	GT
chr9	128867077	128867122	5	AAAGCAAGCACTAGGTTAAGAGTGTTCACTGGTGTAAGTTTTGGAG	TG
chr9	128867638	128867683	45.25	TTTTAGTGGTTGCACAATGGTTCATTCTATGGTTAAACCACGCAGT	CA
chr9	128872358	128872403	2	GGCATGAACCTGGGAGGTGGAGACTGCAGTGAGCCAAGATTGTGCC	AC
chr9	128880462	128880507	5	ATTGGGCCACTGCACTTCAGCCTGGGCAACAGAGCAAGACTCCGTC	TG
chr9	128886715	128886760	4	GACATGCACTCTGCCAACTGCCTGCTCTATGTCAACATATTTAATC	TG
chr9	128888528	128888573	5	CTCCTCCTGCTCCTCACCTGCCCACTCTCAGAACTAAAACTTGAAA	CA
chr9	128890502	128890547	2	GCCAGGATTCCCGCCCACCGCCCCCGCTGCTGGTCAGTGCGTTTGT	CC
chr9	128895301	128895346	1	ACCGTGCCACTGCACTCCAGCCTGGGCCACGGAGCAAAGCAAGACT	TG
chr9	128897925	128897970	6	TTTTTTTTTTGAGACAGAGTCTCACTCTGTCATCCAAGCTGGAGTG	CA
chr9	128904912	128904957	15	GGCGTGAATCTGGGAGGCGGAGCTTGCAGTGAGCCAAGATCGCACC	CT
chr9	128909199	128909244	4.5	GGCTGAGGTCCAGGTAGCGCAGCTTGCGGCAGTAGAAGAGCTGGGT	CT
chr9	128909924	128909969	8	GACAATGATTTGCACAATTTCCTTTTCAGAAGGGCAGGCAGAAACA	TT
chr9	128910642	128910687	1.5	GACTGGGTCTCACTCTATTGCCCAGGCTGAAGTACAGTGGTACAAC	CA
chr9	128913489	128913534	10.5	TTGCTCGGCTCCCACCACAGCCACACCCATCCTCTGGACCGATCCT	AC
chr9	128925118	128925163	2	CACCCCTTCCGCCACCATGGGATGCTCAGTTCTGGCTTCCACACAC	TG
chr9	128932906	128932951	11	GGCGTGAACCCGGGAGGCAGAGCTTGCAGTGAGCCAAGATTGGGCC	CT
chr9	128943374	128943419	121.5	TTCCTAAGCTTCCTCGAATGAGCATGCAATTGACAACACGGGGCCT	CA
chr9	128947199	128947244	1	GCTGGCAGAGGCGGCAGTAGTGTTTGCAGTGGTGCTGAGCATCCAC	TT
chr9	128953174	128953219	6	TTACATAGTTAACACTACACAAGTGTCAGTTGTTAGCATCATCCTT	GT
chr9	128960072	128960117	2	TTTTTTTTTTGAGACAGAGTCTCACTCTGTTGCACAGGCTGGAATG	CA
chr9	128961294	128961339	1	TTATTTTTCTGAGACAGAGTCTTGCTCTGTCGCCTAGGCTGGAGTG	TG
chr9	128963875	128963920	1	CGCTTGAACTCAGGAGGCAGAGGTTGCAGTGAGCCAAGATCGTGCC	GT
chr9	128968724	128968769	4	CAGTGAATTGAACATCATGGAACTTGCAGTGTTTAGAGCATTGATA	CT
chr9	128971796	128971841	4	TGAGATCCACTGTACTCCAGCCTGGGCAATAGAGCAAGACTCAGTC	TG
chr9	128972351	128972396	7	GTATATGATTCCAACTACGTGACATTCTGGAGAAGGCAAAACCTTG	CA
chr9	128975634	128975679	9	GACGTGGTGGCGTACACCTGTAAACTCAGTTACTCAGGAGACTGAG	AA
chr9	128978200	128978245	1	TCTATTTTTAGAGACAGGGTCTTGCTCTGTTGCCAAGACTGGAGTG	TG
chr9	128978768	128978813	1	GGCATGATCTCGGCTCACTGCTACCTCCATTGCCTGGGTTCAAGTG	AC
chr9	128981654	128981699	1	TCCTGGCATCATCACCACTGACTTCTCCAGTCATCTAGGCACTAAC	TT
chr9	128983061	128983106	3	AGTAGAGATCTCAGCACTTGTGCCCTCAGTTTGCAGGAACCTGGAC	CC
chr9	128983666	128983711	3	GATGGAGTCTCACTCTGTTGCCCAGGCTGGAGTGCAGTGGTGCAGC	CA
chr9	128983920	128983965	4.666666667	ATCTGTAATCCTGGCTACCGGGGAGGCTGAGGTGGGAGAATTGCTT	GA
chr9	128991447	128991492	6.25	GATGTGATCTCAGCTCACTGCAACCTCTGTTGCCCAGTTTCAAGCG	AC
chr9	128998417	128998462	1.5	TTGCCTTTCTTCCCCAGCAGTGAGCTCACAGGAGTGGAGTGGAGGG	AG
chr9	129000139	129000184	6	TGGAGTTTAAGTCCAGAGTGATCTTTCTAGAGTAAAAATCAGATCA	CT
chr9	129000377	129000422	4	GGTGCGATCTTGGCTCACTGCAAGCTCTGCTTCCCAGATTCACGCC	AG
chr9	129013137	129013182	12	ACGTTAGGACTCTTCAGGAGGGCAGGCTGTGGTGCCTCCCTCCGCC	CA
chr9	129016572	129016617	5	GGTGCGATCTTGGTTCACTGCGACCTCCACCTCCCGGTTTCAAGCG	AC
chr9	129016602	129016647	2	TTTTTTCTGTCACCCAGGCGGGAGTGCAGTGGTGCGATCTTGGTTC	AG
chr9	129017338	129017383	9	CTGACACCTATACAGCACTGCACCCTCAACAGCATAATATCACATC	CC
chr9	129020355	129020400	3.5	GGCAGGGTTTCACCATGTTGACCAGGCTGTTCTCAAACTCCTGACC	CA
chr9	129028932	129028977	6	TTTTTTTTTGTAGACAGAGTCTTGCTCTGTCGCCCAGGCTGGAGTG	TG
chr9	129031139	129031184	5	CCGGAGTTTCGTTCCTGTTGCCCAGGCTGGAGTGCAATGGCGTGAC	CA
chr9	129031377	129031422	1.5	GGCATGATCTCGGCTCACTGCAACCTCTGCCTTCTGGATTCAAGCT	AC
chr9	129041446	129041491	1	ATCGCACCACTGCACTCCAGCCTGGGCAACAGGGTAAGACTCCGTC	TG
chr9	129042035	129042080	1	AGGTGAGGTCTAGGGGCCAGCACCCTCAGTCATGAGCACACAAGCC	CC
chr9	129043326	129043371	10	GAGTGTGATCTGTGACTGTGAGCAATCGACTGAGTGAACTCACTAC	CA
chr9	129045394	129045439	6	GACAGAGTCTTACTCCATAGCCCAGGCTGGAGTGCAGTGGTGTGAT	CA
chr9	129046516	129046561	9.666666667	GGCACAATCTTGGCTCACTGCAACCTCCGCCTTCCAGATTCAAGCA	AC
chr9	129047433	129047478	3	ACTGTGCCACTGCACTCCAGCCTGGGCAACAGAGCAAGAATGTCTC	TG
chr9	129048574	129048619	8.5	TATAAGCTTGCTGAGGGCAGAGTCCTCAGCAGGGGTAAGCCCGGAC	TC
chr9	129053845	129053890	7.25	GACGGGGTCTTACTCTGCTGCCCAGGCTGGAGTGCAGTGGCGTGAC	CA
chr9	129056079	129056124	1	GACAGGGTCTTGCTCTGTTGCCCATGCTACAGTGCAGTGATGAGAT	CA
chr9	129059656	129059701	19	AGGCCAAAGGCCAAGAACAGAAGTTCCTGTTGTTGGGTGCGCTGAG	GT
chr9	129062796	129062841	1	GACGGAGTCTCGTTCTGTCACTCAGGTTGGAGGGCAGTGGTACAAT	CA
chr9	129063413	129063458	1	AGGTGGCCCACCTGCCACAGAGGAGCCCAGTGTGGGAGCAGGCCTG	GA
chr9	129070505	129070550	4	GGGTTGGTATCTGACAGCTGTGGTGGCTGAGGGCCGTTGCCCCTGA	GT
chr9	129074140	129074185	8.666666667	GACATGAGCTGATACAGTAGCCACCTCCAATGCTGGCAAATGTTTG	AC
chr9	129075387	129075432	1	CTCGGCCTCCCAAAGTGCTGGGCTTACAGGTGGGAGACACCATGCC	CT
chr9	129078215	129078260	6.5	ATCCTGCCGCTACACTTCAGCCTGGGCAGCAGAGCAAGACCCTGTC	TG
chr9	129083757	129083802	1	GGCAAGGATTCAAGCCTCAGCTCACCCACTTGTGGAATAGGGATAT	CA
chr9	129086342	129086387	3	CACTGGGGCCTTCCCAGGGAGACAGGGGCTGGGGTCAAGACTCCTA	CA
chr9	129109013	129109058	2.666666667	TCCCCATTCCTCTACTTCTGGGAGCTCGGGAGGGTGGAGCAGCTTC	AG
chr9	129110107	129110152	35	CTGGCCTAAGCGTGCGACGGGTGTGTCAATCGGAGAATAACTGGGA	GT
chr9	129116407	129116452	5	GACGGAGTCTCGCTCTGTTGACCAGGCTGGAGTGCAGTGGCACGAT	CA
chr9	129122202	129122247	2	GCCTGTGGTCCCAGCTACTCAGGTGGCTGAGGTGGGAGGACTGCTT	GT
chr9	129126063	129126108	1	GGCACCATCTTGGCTCACTGCAACCTCCGCCTCCCGGGTTTCAAAG	AC
chr9	129131878	129131923	2	GCATGGTGCTTGCGCAGCGCTGCTTTCTGTTCTTGTGAAAATGGTC	CT
chr9	129139598	129139643	6	GGGACTGCAAAATGCTGCTCACTGCTCCGAGGTGGAAGAGGGTGGG	TG
chr9	129143858	129143903	5.5	GAGTGAGAGTTCCCCAGCAGCCCCCACTGTGGGACAGGCGGGGGTG	CC
chr9	129144985	129145030	3	ATCACACCACTGCACTCCAGCCTGGGCAACAGTGTGAGACTCCGTC	TG
chr9	129145295	129145340	3	TTTTTTTTTCCTGAGATGGAGTCTCGCTGTTGCCCAGGCTGGAGTG	CT
chr9	129146250	129146295	13	TGGTGGGGTGGGGAGCAGAGCCCTGGCCACAGCCAGGATCCTGGGC	CT
chr9	129149324	129149369	43.33333333	TGGATGGGCTTTGACAGTGGAACATGCACCTGTGGTTTGTGAGGGG	CA
chr9	129152962	129153007	19	TATCATGCTCTGCACGAGGGCCCCTGCCACTGTCACAGCCATTTCA	CC
chr9	129155029	129155074	19.75	CTGGGAGGCTTCCTCTCCTGGCAGGGCAGCTGGCTGTATCCCCAGT	AG
chr9	129157561	129157606	4	TTTATTTTTTGAGACAGAGTCTTGCTCTGTCGTCCAGGCTGGTGCA	TG
chr9	129157563	129157608	1	TATTTTTTGAGACAGAGTCTTGCTCTGTCGTCCAGGCTGGTGCAGT	CT
chr9	129162584	129162629	1	TCTCCTCTGGCAACAGAACCTTCTTCCCAATGGAGAAGCCACGAGA	CT
chr9	129165172	129165217	2.5	GACAGAGTCTCACTCTATTGCCCAGGCTGGAGTGCAATGGCACAAT	CA
chr9	129175395	129175440	7	GCGGGATCTACCCACATCCGCAAGGTCGGCGGTGGGAGAATGGGGG	AG
chr9	129177182	129177227	2.333333333	CCGGAGCGCCCTGGCCACAGCAGGGGCAGTGGGCGGAGGCGCAGCA	GG
chr9	129179870	129179915	3	GGCGTTGAGAGTGAAGACAGAGTTAGCGGGTGTTTACTTCATTTTT	TT
chr9	129184614	129184659	3	CCTACTGTGTGCCACAGCAGCCCCTGCCATCGTGAGCCTCATGTGC	CC
chr9	129184841	129184886	4	CAGTGCAGCTTGAGCTTCAGAACCGACGGCTGGAGAGTCTGGGAGC	CC
chr9	129185476	129185521	1	ACATGCACACACCACACATGCACACACAGACACACAAACATGCACA	CA
chr9	129208922	129208967	3	ACCTGCACTCCCCATCACCGCACTCCCCATCGTGGCACTTCCCTTG	CT
chr9	129213636	129213681	1	GCCCTGGATTCTCACCTGTGCAACCTCTTGGGGTAGATCGGATATT	AC
chr9	129215674	129215719	2	ATTGCACTATTGCACGCCAGCCTGGGCAGCAGCGAGACCCTGTCTC	TG
chr9	129221169	129221214	5.5	ACGAGAGCTCCTGGCAGAAGGAAGGGCGGTGGGCAGAGCTGAGTGC	AG
chr9	129232510	129232555	1	CCTGGTTTTCCCTCCAGCAGAACTCTGTGTAGGGTGATCGACACTT	CT
chr9	129238317	129238362	1	CACTGCAGCCTGAGCAACAGAGCAAGACTCCGTCTCACAAACAAAC	CA
chr9	129244935	129244980	3	ACAGAGTTTTGCTCTTGTTGCCCAGGCTGGAGTGCAATGGCGCAAT	CA
chr9	129254036	129254081	3.5	CCTGCAGGACTCATGCTCAGCGCTGGCTGTGGGAGAAATTTCAGCC	CT
chr9	129269602	129269647	4	GACAGAGTCTTGCTCCATTGCTCAGGCTGAAGTGCAGTGGTGCAAT	CA
chr9	129272219	129272264	8	GATGAAGTCTTGCTCTGTTGCCCAGGCTGGAGTGCAGTGGTGTGAT	CA
chr9	129299296	129299341	7	GATCACACCACTTACCTCAGCCTGGGCAACAGAGCAAGACTCTAAA	TG
chr9	129305308	129305353	6	ATGAAACTGTTCCACCTTAGAACAGGCATTAGTTCAAGTCTCATCA	CA
chr9	129308652	129308697	7	TTCTTTTTTTGAGACGGAGTCTCACTCTGTCGCCCAAGCTGGAGTG	CA
chr9	129309403	129309448	3	GAGACAGTCTTGCTCTGTTGCCCAGGCTAGAGTGTAGTGGCATGAT	CA
chr9	129310556	129310601	360.25	GGCAGAATCTTGGCTCACTGCAACCTCTGTCCCCGGGATCAAGCAA	AC
chr9	129310594	129310639	1	GACAGAGTTTCACTCTTTTGCCCAGGCTGGAGTGCAGTGGCAGAAT	CA
chr9	129312772	129312817	17.75	CCCTCTGTCTCTTGTTATAGCACAGGCTGCAGTGCAGACCCATTCT	CA
chr9	129313835	129313880	3.5	GACCCCCAACAGCGATACGGCCAGGTCTGTGGTCTGAGCTAACCTG	AG
chr9	129314390	129314435	8	CTTCAGACATGCTTCTCCAGCCCCCACAATTGCATGAGCCAATTAT	CC
chr9	129316447	129316492	1	GTGACCAAGATGGGGCTCCAGGCCTGCTGTGGGTTGAATGTGTCCC	CC
chr9	129322154	129322199	12	CTCAGGAAGTGAGACATCTGAATCCTCTGCTCTGTGACCCTGGCAG	TC
chr9	129327228	129327273	5	ATCGCGCCATTATACTCCAGCCTGGGCAACAGGGTAAGACTCCGTC	TG
chr9	129328401	129328446	3	GGGCCCCTGTCCCATCACAGACCACTCCTCAGAGGGACTCCAGAGG	CA
chr9	129333401	129333446	21.75	GACGGAGTCTTGCACTGTTGCCCAGGCTGGAGTGCAGTGGCGCAAT	CA
chr9	129336529	129336574	311.25	GGGGACCCCTTTTACTACAGGGCACACAGCCGGCTGAGCCAGGACC	CA
chr9	129343913	129343958	12.5	CCTGTACACACTGTACACAGAGCTGCCCTTTGTCTGGATGCGGAAG	CT
chr9	129344110	129344155	9	CAACTTCTCCGGAACCTCAGCCTCCGCCGATGTTGCAACCTCTCCT	TC
chr9	129363956	129364001	3	TTTTTTTTTTGAGACAGGGTCTCACTCTGTCGCCCAGGTTGGAGTT	CA
chr9	129364555	129364600	8	GACAGAGTTTCACTCTGTCGCCCAGGCTAGAGTGCAGTGCCGTGAT	CA
chr9	129370845	129370890	1	GCATGTGTCCTGGACTCCTGAGCTGCCTGGGTCCAAGTCCTGGCCC	CT
chr9	129372176	129372221	6	GACGGAGTCTCGCTCTGTCGCCCAGGCTGGAGTGCAGTGGCGTGAT	CA
chr9	129372478	129372523	1	ATTGTGCCACCACACTCCAGCCTGGGCAACAGAGTGAGACCCTATC	TG
chr9	129382386	129382431	6	GGCCCCACAGAGCTCTGCAGACTGCCCAGTTGCAGAAAGCCTAGAC	TG
chr9	129384867	129384912	15.5	CTGCCTGGCCTGCATCTCAGGGCCCTCAGAGGATGAAGCAGAGCGC	CC
chr9	129388782	129388827	3.5	GACATAATCTTGTTCTGTTGACCAGGCTGGAGTGCAGTAGGCAATC	CA
chr9	129389423	129389468	4	GTGTGTGTGTGTGACAGAGTCTCACTCTGTTGCCTAGGCTGGAGTG	CA
chr9	129394275	129394320	3	ACAGAGGGGCTTTGACCTTCAGAGCACCGTTGGCAGAACTTGGGGC	AG
chr9	129404111	129404156	2	ACACCCAGCCCATGCAGTTGCTACTGCAGCAGTGGAGGGACAGAGG	AC
chr9	129425128	129425173	8	TAGAATGGTGCCTGGCACAGATAAAGCATTGTAGAAACAGTTTCAA	AA
chr9	129428283	129428328	2.5	GCCCAGCTGGGTCTCTGCTGAGCCCCCAGTGGTAGGAACAAAATAG	CC
chr9	129429557	129429602	2	CAGGGCCCCGTACATGGCTGACTGTTCTGTCGTCACCATCTTGAAA	TG
chr9	129432880	129432925	1	CGCTGGCCTCCAGAACACAGCGTGCTCAGGGGCCATACCGCCTGGG	TG
chr9	129433451	129433496	6	CGCCTGAATCCTAGAGGCAGAGGTTGCAGTGAGCCGAGATTGGGCC	GT
chr9	129433702	129433747	3	ATCACACCAGTGCACTGTAGCCTGGTCAACAGAACAAGACCCTGTC	TG
chr9	129434282	129434327	19.5	ACCTTGGTGTCTGGCTTTTGTCCTCATAGTCATAAGATGCCTGCTC	CT
chr9	129434720	129434765	4	TATTCCTGCTTAAGTAACTGAGCACTGAAGACCACAGTAAGTCATG	CA
chr9	129435113	129435158	1	TCCAGCCTGGGTGACAGCGGGAGACTCCATCTCCAAAAAAAAAAAA	GA
chr9	129439138	129439183	6	GATAGGGTCTTGCTCTCTTGCCCAGGCTGGAGTGCAGTTGCATGAT	CA
chr9	129440993	129441038	2	GTTAAAGCCACTTCCCACAGCAAGGGCTGATGATAGATCCAGGACT	AG
chr9	129442897	129442942	15	AAATGCGGCGTATTCGTTTGCTAGGGCTGTGGTCACAAAGTCCTGG	AG
chr9	129457737	129457782	1	ACTCAGAATTCTATTCATAGCAAAATCCGACATGGAAAACATCCAC	AA
chr9	129462788	129462833	4	AAGACAGGGTCTCACTGTCGCCCATGCTGGAGTGCAGTAGCGCAGT	CA
chr9	129464525	129464570	2	GGCCAGGAGTTCGAAACCAGCCTGGCCAACATGGTGAAACCCTGTT	TG
chr9	129468243	129468288	18.5	ACTCAGGCACCTGACAACAATGCACACAGGCGAGCAAGAGAGGCCA	CA
chr9	129469993	129470038	2	TTGTGATGCTCAGACCAAGGAGCAAGCCGTGGGGTGGGAGGACCTC	CA
chr9	129478100	129478145	42.5	TAACTGGTAATCAATAACTGTACTCTCTGTAGCATTAACTGCATGC	CT
chr9	129479073	129479118	30.5	CAAGATGAACTATCCAATAGTCAGGGCAGCTGTGTAGGTAGTGAGT	AG
chr9	129480324	129480369	10	TGGTTGTGTCTAGACCAAGGCCTTCTCACCAGGGGGAGTTATCTCC	TT
chr9	129481893	129481938	3	GGAAGTGGAGGCTCCGAGAGGGCAAGCCGTTGCCTAAGGCCACACA	CA
chr9	129490729	129490774	5	AGGAGGTGGGACTGTGACAGTGGTGACTGTGGGAGGAGTCCGGGTC	GT
chr9	129495868	129495913	59.5	GGGAGCCGGCTTGAGGCCAGAGAGCACAGTGGTTAGAGCACAGGTC	AG
chr9	129497705	129497750	4	ACAGGGCAGTCCTACAGCAGAGACGGTAGCTGCACAAATCATGATG	AC
chr9	129516261	129516306	4	GAGACAGGGTCTCACTGTTGCCCAGGCTGGAGTGCAATGGTGCAAT	CA
chr9	129525591	129525636	1	GCTTGTAGTCCCAGCTACTCAGGAGGCTGAGGCAGGAGACTCACTG	GA
chr9	129525933	129525978	4	CCATGCTGCTCACACCACACCAACATCGGCTGCCTGATTCCTGCTC	AC
chr9	129526406	129526451	2	TGTTTTGTAATTTACCTTTGTGAGCTCATCTGCAGGGGCATCTGTT	AG
chr9	129529213	129529258	2	GACACTGTCTTGCTCTGTTGCCCAGGCTGGAGTGCAGTGGCACGAT	CA
chr9	129532945	129532990	18.25	GGTGTGATCTCAGCTCACTGCAACCTCCAAGGTTCAAGCACTTCTC	AC
chr9	129534459	129534504	1	GGCACAATCTTGGCTCACTGCAACCTCCACCTCCTGGATTCAAGCA	AC
chr9	129537173	129537218	6	ACTGTGCCACTTCACTCCAGCCTGGGCAATAGAGCAAGACTCTGTC	TG
chr9	129547991	129548036	2.333333333	GGGGGAGCTTCTCACCACTGCCCACTCCTTGCTGCACGTCTCTTGG	CA
chr9	129554765	129554810	3.5	CAGAGGACTGCCCACCTCTGGGCTTCCTGTTGTGTTGTGCCATGTG	CT
chr9	129555300	129555345	2	ATTGCACCACTGCACTCCAGCCTGGGCAATAGAGCAAGACCTCATC	TG
chr9	129562746	129562791	7.25	TATTCGTGTTTCTACATCTGTCCATGCAGTCAGCATTACACAGACA	CA
chr9	129572936	129572981	92.5	CAGTTACACATGCTCAACTGCAAGTGCAAAGGTGTGAACACCCTAC	AG
chr9	129574436	129574481	1	ATGGAGTTTCACTCTTGTTGCCCAGGCTGGAGTGCAGTGGCGTGAT	CA
chr9	129576070	129576115	2	AACTCACACACACACACTTGCAAACTCAGTCACTCTCACACTCACT	AA
chr9	129581051	129581096	1.5	ATGGGGTTTGCCCATCACTGTCCAAGCTGGTTTCAAACTCCTGGGC	CA
chr9	129581871	129581916	2	ATCTTTTTGCTTGTGTTGGGTGTCAGCTGAGCTGCAAGCGAGCAGC	TC
chr9	129584390	129584435	1	TGGAGCAGGAGCAGCTGTTGTGCACTGTGAGGTTGAAGCCGTGTGT	CA
chr9	129588651	129588696	2	TAGGCTGTTCTGGGCATCAGCTCAGGCATTGGTTTAAGAGCTGGGG	CA
chr9	129596486	129596531	1	TCCTGGGACTCTGAGGACAGAGAACCCTGGGGGTGGGGCTGGAGCT	AA
chr9	129600380	129600425	2	ATCTCAGCTCACTGCAACTGCCACCTCCCTGGTTCAAGTGATTCTC	AC
chr9	129600997	129601042	3	TGGACAGGTCCCTAACACAGAGCCTGCCACAGAGAAGGCCCTGAAT	CC
chr9	129602179	129602224	21.25	GAGGGAGTCTTGCTCAGTTGCCCAGGCTGCAGTGCAATGGCGAAAT	CA
chr9	129605100	129605145	6	GGTGGAGTCTCGCTCTGTTGCCCAGGCTGGAGCGTAGTGGCGCAAT	CA
chr9	129605641	129605686	2	GGTGGAGTCTCACACTGTTGCCCAGGCTAGAGTGCAGTGATGCAAT	CA
chr9	129608154	129608199	1	ATCATGCCACTGCACTCCAGCCTGGGCAACAGAGCAAGATTTTGTC	TG
chr9	129612744	129612789	9.5	GGTGCAATCTTGGCTCACTGCAACCTCTGCAATGGGGACACCCACC	AC
chr9	129617111	129617156	2	AAGGCCTGCTTGACCCACCTATAACTCTGTTATGGAGGAAGGTCAT	AA
chr9	129617783	129617828	1	GCCTGTGGTTCCAGCTACTCGGGAGGCTGAGGTGGGAGGATTGCTT	GA
chr9	129628285	129628330	12	GTTTATTAATGAATCAGCTGTTAGGGCAGATGTCAAAGTCAGGCTT	AG
chr9	129630880	129630925	1	AGGAGGCAGAGTGAGAATGGCAGTGGCCGTGCTGAGGACACACAGC	GT
chr9	129632463	129632508	23	GCTCTGAGTGCAAAAGACAGAAGATGCTGTTATCCAAGGGGTAGAA	GA
chr9	129634152	129634197	1	GGTCTTGGCTTGAACCAGGAAGTCCTCCGTTATGTCGACCATATCC	TC
chr9	129640755	129640800	11	TAAAGCCCACCAACCCACAGGCTGCGCGGTCACCCGGTCCCACAGC	TG
chr9	129641063	129641108	13	CTTTGATGCTTCTTCCTCAGAAAGCCCTTCCATCCTCAAACCCGCA	AG
chr9	129641491	129641536	1.5	AGCTCTTGTCTATAAAAACGCAAACTCTGCTACAAAAGCCCACCTT	AA
chr9	129644139	129644184	23.5	TATTATTTTTCAGACGGAGTCTCACTCTGTTGCCTAAGCTGGAGTG	CA
chr9	129650988	129651033	4	GCCCACTTCAACCACCACTGACTGCCCAGGCGAGGCCACCTGGCCC	TG
chr9	129655685	129655730	3	CCACCAGATGCTCACTCTTGGGCTCGCCGTGTAGGGAGCCCTGCTA	CT
chr9	129656650	129656695	5	AAAGATGAGCTCCACAATAGCAGGGTCCCACTTAAGGAGCCTTACT	GG
chr9	129659015	129659060	10	GCGCGATTCTTGTGCCTCAGCCTCCTCAGTAGCTGGGATTACAGGT	TC
chr9	129659106	129659151	11.5	TTTATTTTTGAGACAGAGCGAGCACTCTGTTGCCCAGGCTGGAGTG	CA
chr9	129661826	129661871	3.666666667	TGCTTGAACCCGGGAGGCAGAGGTTGCAGTGATCCAAGATCTCGCC	GT
chr9	129663817	129663862	23.75	GAGCAGAGGTCCAAGGACGGAGAACCCCGTCATCTCCAAACCCTCC	AA
chr9	129665373	129665418	4	TGGGCCGCCCCCTCCACCTGCGGAGGCGATTGTAAAGGGAAGGGGG	GA
chr9	129668721	129668766	5	CATTCTGTTGCCCAGGCTGGAGTGTGCAGTGGTGCAATCTTGGCTC	TG
chr9	129676445	129676490	1	AGCACAGGGTTCCTCAGCTGTAACCACGATTGCAGATACTCTTTCT	AC
chr9	129677500	129677545	1	CCTTCCTCAGGACACTGCAGAGCTCTCCAGGCAGGAACCGGGAGGT	CT
chr9	129689557	129689602	20.5	GCAAGGTCTTTGCGCATCAGACCAGCCTAGAGTTGAGGCCCAGCCC	CA
chr9	129689617	129689662	15	CTCGCCAGCTCATGCTACCGTGCAGCCAGGGTTGAGGACCACTCAC	CA
chr9	129689811	129689856	3	GGCACAATCTTGGCTCACTGCAACCTCTGTCTCCCAGGTTCAAGCG	AC
chr9	129694710	129694755	2	TGGAGGAATCCTCACACCTGCAAACCCAGGAAGCAAGTATTAACAA	AA
chr9	129695090	129695135	3	TGGCCAGGTCCAGCCACTTGCCTGTGGGGTGTTGGGGTTCTCCCTG	TG
chr9	129708057	129708102	25	GATCACGCACTGCACTCTAGCCTGGGCAACAGAGCGAGACTCCAGT	TG
chr9	129715555	129715600	2	TTTATTTTTTGAGACAGGGTCTCACTCTGTTGCCCAAGCTGGAGTG	CA
chr9	129717256	129717301	22	GATGGGGTTTCACCATATTGCCCAGGCTGGTGTCAAAATCCTGGCC	CA
chr9	129722461	129722506	1	TGCAGGGGCCTCAACAGCCTCGTGGGCTCGGGAGTCCAGGCTGGAC	TG
chr9	129725493	129725538	4	AGAAGAGATCCTGGCCATGGGACTTGCCTGGTGGAAGCCTCTGGAA	CT
chr9	129726101	129726146	10	TGCAATTAGGGCTACAATAGCGACAGCAGTGTTTGAATATTTTCTC	AC
chr9	129728680	129728725	15	ATCACACCACTGAACTCCAGCCTGCACTGCAGAGCAAGACTCCGTC	TG
chr9	129733854	129733899	2	AAACCTGTTCCCAACCGCAGCATCCTCCCAGGATACACACACAGAG	TC
chr9	129734477	129734522	4	CCCCCCAGGCTTCTGCTCAGTGCCCTCTGCCCCCTAGACCACAGAC	CC
chr9	129739096	129739141	4	CACTCCAGCTTGGGCAACAGAGCAAGACTCTGTCTTGGAAAAAAAA	CA
chr9	129739464	129739509	1	TGTGCCCAGAGACCCACACGCGCAGCAGGCTGCCAGGAAACCAGGA	CA
chr9	129741857	129741902	7	AGGGAGTTTCCCTCTTTTTGCCCAGGCTGGAGTACAATGGCATGAT	CA
chr9	129745306	129745351	2.5	GGCTCACATTTGGACTGCAGCATGTGCTAACCTGCAAGGCAGATTC	TG
chr9	129749966	129750011	3.5	CCACAGGATCCTGAACTCTGAAAACTCAGGAGAAATCACAGCTCAT	AA
chr9	129753040	129753085	16	TGTGATCAGCTCGACAGAGGAGCAGCCTGCAGGGAAAGCACAAAGT	CA
chr9	129753939	129753984	66.5	CAACACAGCTTCATTCTCTGACAGTTCTGGTGGATGAAGCCTGAAA	AG
chr9	129754127	129754172	11	CCTGGTGATGCTTTCTACTGAAGAGTCAGTTGATAGGTCTTTCGGG	GA
chr9	129756895	129756940	7	AAGTGATTTTCCTGCATCAGCCTCCTGAGTAGCTGGAATTACAGGC	TC
chr9	129770051	129770096	1	TTTTTTTTTGGGGAAGGAGTCTCACTCTGTCATCCAAGCAGGAGTG	CA
chr9	129777137	129777182	1	TGAACCCCAGGCTCCAGTTGGAGACTCTGCTGTGGCAAGAGGTCCA	GA
chr9	129781196	129781241	39.33333333	CTCTCTTTCTGAGACAGCGTCCTGCTCTGTTGTCTAGGCTGGGGTA	TG
chr9	129783311	129783356	1	GACAGAGTCTCGCTCTGCTGCCCAGGCTGGAGTGCAGTGGCGCAAT	CA
chr9	129785321	129785366	5.5	CTTCCTTCCTTCCTCTATTGCCCACGCTAAAGTGCAGTGGTGTGAT	CA
chr9	129786036	129786081	2	AAACAACTTTATTACTCATGGCACAGCAGATGTCAACAAATATTTG	AC
chr9	129791582	129791627	5	TCTTTTTTTTGAGACAGAGTCTTGCTCTGTTGTCCAGGCTGGAGTG	TG
chr9	129797864	129797909	6	ATCGTGCCACTGCACTCCAGCCTGGGCCACAGTGTGAGACTCCTTC	TG
chr9	129799583	129799628	2	CAAGGCAGCCTCTTGGTCCTCAGGGTCAGCTGGAGAAGCATTTCAA	GG
chr9	129800644	129800689	26	GACAGCAGCTCACTCTGTTGCCCAGGCTGGAGTGCAGAGTGCAGTG	CA
chr9	129800656	129800701	432.5	TTTTTTTTTTGAGACAGCAGCTCACTCTGTTGCCCAGGCTGGAGTG	CA
chr9	129813231	129813276	12	GGGAGTGATTTTGGCCACACTGTCAACATTTGTTAGAACCAGTCTT	TC
chr9	129815349	129815394	2	CCAGGGCGTGCCTGGCACAGAGCAGGCCTCTGAGAACCAGCCTCCC	CA
chr9	129816534	129816579	95	AGGCATCATACCTAGGACGGGGGACACAGCAGTGAACAAACACAGA	GA
chr9	129819001	129819046	2.5	GCTTCACTTACAGACCACTGTGCACTCGGCACTAAGAACTTTACAT	CA
chr9	129820476	129820521	8	TGCTCCTTCTTTTACAAATGAGAAAACTGAGGCACAGACAAGTGAA	AA
chr9	129828843	129828888	3	TGCAGTGCCTCACACTTGTAGTCTCAGCTGCTGGGGAAGCTGGGAC	CT
chr9	129834994	129835039	6	CCCTTGAGCCTCAATTTCTGCGTCCGCAGAAGGAACCACCACCCGA	TC
chr9	129837637	129837682	5.333333333	TATTTGTTTCTTTTCCACAGCACTTACCATCTTCTAACACACTTTA	CT
chr9	129842614	129842659	1	ATCACGCCATTGCACTCCAGCCTGGGCAACAGAGTAAGACTCCGTC	TG
chr9	129845554	129845599	21	GATGGGTTCTTGCTCTGTTGCCCAGGCTGTAGTGCAGTGGCACAAT	CA
chr9	129845983	129846028	6	GGCATGAACCCAGGAGGCTGAGCTTGCAGTGAGCCGAGATCGCACC	CT
chr9	129854374	129854419	1	TCATTCCTCTGTGATAACTGCACACTCTGGACACACCATAATTGAT	CA
chr9	129860597	129860642	3.5	AAGGGATCCTCCCACCTCGCCCTTCTCAGTAGCTGAGACTACAGGT	TT
chr9	129861021	129861066	17	CTGAAACCTCGAGGTAATGGCCCCCACAGCAGGGGAAGCTGATGGG	CC
chr9	129861815	129861860	3	TCATTTCCAGTAAACAACAGAGCACTGAGCCTCCTTGCACGTACAA	CA
chr9	129862426	129862471	3	AAGCGATTCTCCTGCCTCAGCCTCCCCAGTAGCTGGGACTACAGGT	TC
chr9	129864422	129864467	1	GACAGGGTCTCACTCTGTCGCCCAGGCTGAAGTGCAATGGCATGAT	CA
chr9	129872161	129872206	1	TTTTTTTCTTGAGACAGAGTCTCACTCTGTCACCCAGGCTGGAGTG	CA
chr9	129877571	129877616	1	AAGTGATCCTCCCACCTCAGCCTCCTGAGTAGGTTGGACCACAGGT	TC
chr9	129878072	129878117	3	AAAAAGTAGAATCTCCCTTGTGGTCTCAGTTGGGTCAAACAGTTAT	GT
chr9	129882566	129882611	4	GGCTTTCTTTAAATCAACAGAGCAATCCACTGTGTCAGGCTGTCAG	CA
chr9	129896663	129896708	9	TGTTTGTTTTGAGACAGAGTCTTGCTCTGTTGCCCAGGCTGGAGTG	TG
chr9	129896675	129896720	2	GACAGAGTCTTGCTCTGTTGCCCAGGCTGGAGTGTGATGCCACTTG	CA
chr9	129896959	129897004	3	ACATATTGCTTCCATTCTGGTACTTTCTGCAGCCAAGATTCCACTT	CT
chr9	129902838	129902883	12	ACCCAGAAATTTGAGGTATGAAACTTCTGTTGTGGAAAGCTTTGTT	AC
chr9	129908224	129908269	1	ATCATGCCACTGCACTCCAGCCTGGGCAACAGAGTGAGACCCTATC	TG
chr9	129908561	129908606	23.5	TTATTTTTTTGAGACAGAGGCTTGCTCTGTTGCCCAGGCTGGAGTG	TG
chr9	129908573	129908618	2	GACAGAGGCTTGCTCTGTTGCCCAGGCTGGAGTGAAGTGGCATGAT	CA
chr9	129912103	129912148	2	GGGGCAGTCCTTCAGGACTGAGCCCTCAACCCCCAGGATCAGCCAC	CC
chr9	129912632	129912677	3	GAGCTGAGATTGCGCTACTGCGCACTCCAGCCTGGACAACATGAGT	CA
chr9	129914181	129914226	1	TTTTTTTTTTCAGACATGGTCTCACTCTGTCACCCAAGCTGGAGTG	CA
chr9	129917033	129917078	7.25	GACAGGGTCTCACACTATCGCCCAGGCAGGAGTGCAGTGGCGTAAT	CA
chr9	129921402	129921447	3	TTTCTTTTTTGAGACAGAGTCTTGCTCTGTCGTCCAGGCTGGAGTG	TG
chr9	129929050	129929095	2	GATTGTGCACTGCACTCCAGCCTGGGCAACAGAGTGAGACTGTCTC	TG
chr9	129934630	129934675	2	GGCACAATCTTGGCTCACTGCAACCTCTGCCTCCCAGATTCAAGCA	AC
chr9	129935508	129935553	2	ATTGCACCACTGCACTCCAGCCTGGGCAACAGAGTGAGACTCCATC	TG
chr9	129943907	129943952	1	GGCGTGAACCTGGGAAGCAGAGCTTGCAGTGAGCCAAGACTGCACC	CT
chr9	129951500	129951545	10	GGTGCAATCTTGGCTCACTGAAACCTCTGCTTCTTAAGTTCAAGTG	AC
chr9	129961626	129961671	20	CAGAGGTCACAGGGAGGCAGAGGTCTCAGTGAACCGAGATCACGCC	GT
chr9	129963801	129963846	1	GGTCAGGGGTTCGAGGATAGCCTGGCCAACATGGTGAAACCCTGTC	TG
chr9	129965340	129965385	3	CGGGTAAAGTCAAGCAACTGAGCATGCCTCTGAGAGGTAGGCATTT	CA
chr9	129970779	129970824	2	TTTTCCTAAAGAGACAGATGCAGGCTCAGATGTCAGGCAAGGAAGA	GG
chr9	129978925	129978970	5.75	ATTAAGGCATCTTAACACAGACCACTCAAATATTACATCTCTAATG	CA
chr9	129982423	129982468	13	ACTGTGCCACTGCACTCCAGCCTGGGCAACAGAGCGAGACTCCATC	TG
chr9	129987599	129987644	2	GGCGTCATCTTGGCTCACTGCAACCTCTGCCTCCTGAGTAGCTGGG	AC
chr9	129992574	129992619	1	GATGGAGTCTTGCTCTGTTGCCCAGGCTGGAGTGCAGTGGCGCGAT	CA
chr9	130001980	130002025	1	GCAGAAGTCTTACTCTGTTGCCCAGGCTGGAGTGCAGTGGCGCGAT	CA
chr9	130007206	130007251	1	TTTTTTTTTTTTGACAGGATCTCACTCTGTTGCCCAGGCTGGAATG	CA
chr9	130017744	130017789	2	CACTTGAACCCGGAAGGCAGAGGTTGCAGTGAGCTAAGATCGCACT	GT
chr9	130019141	130019186	1	CGCTTGAGTCTGGGAGGCAGAGGTTGCAGTCAGCCAAGACTGCGTC	GT
chr9	130023408	130023453	2059	CCTAGGTGCTTCACCTTCAGCTAACCCTATTGTGTGCAATCCCGAC	AA
chr9	130024323	130024368	4	CACCTGAGTCTTAGCTACTGGGGAGGCTGAAGTGGGAGGATGGCTT	GA
chr9	130027762	130027807	1	CTCGACTGAGCTGTCAACAGGAACCTCTATGGTTGGCTTCTCCGTA	AC
chr9	130031682	130031727	1	CAGGGAGTCTCGCTCTGTTGCCCAGGCTGGAGTGCAGTGGCACAAT	CA
chr9	130040850	130040895	5.5	GCATTTGGCTTCAATAATGGCCAACTCTGTCTCACTATCTCCCATC	AA
chr9	130043975	130044020	18	GCAAATAACGTGTCCATCTCACTGCCCGGCGGTGAGGATCAGGGGT	TG
chr9	130044593	130044638	1.5	TAATATTTTTGAGACAGGGTCTTGCTCTGTTGCTCAAGCTGGAGGG	TG
chr9	130049189	130049234	4.5	GACCAGTTTGAGCAACATGGAAAAACCTGGTGTCCACAAAAAATAA	AA
chr9	130061225	130061270	1	AGCTAGCTTCTAAACACCTGAATGCACAAGTAATTTAAAAATGGGA	TG
chr9	130071044	130071089	4	TTTTTTTTTTGAGACAGAGTCACACTCTGTGGCGCAGGCTGGAGTG	CA
chr9	130079549	130079594	9	GGCACAGGGCCTACACGCAGCGTGCTCAGTGGCCAGGAGCACTGCT	TG
chr9	130092259	130092304	19.5	AGAGAAGAATCCTGACAGCTACCTCTCAGCAGGAGAAATTCCTCTC	CT
chr9	130104970	130105015	8	ACTGCCATTTCCAGGAATGGAGCAATCCATTCTGAAAACATCAAAA	CA
chr9	130105769	130105814	1	GAATGATGCTCCCACCTCAGCCTCCTGGGTAGCTGGGACCACAGGC	TC
chr9	130108182	130108227	5	CACAAGGGTTTAAGGAGCAGTGCTCTCTTCTCTCAAAGCTCAGAAC	CT
chr9	130112770	130112815	10	ATTACACCACTGGACTCCAGCCTGGGCAACAGTGCAAGACCCTGTC	TG
chr9	130114321	130114366	2	GACGGAGTCTTACTCTGCGGCCCAGGCTGGAGTGCAGTGGCACAAT	CA
chr9	130118454	130118499	5.666666667	TGAGGCAGGAAATACCACAGCCCCTGCAAATGCCCAAGTCAATACT	CC
chr9	130119483	130119528	7.333333333	AGCCTCGGTTTCTTCACCTGTTAAGGCAGAAGTAACGATGCCCGCC	AA
chr9	130119578	130119623	1	GAGTTGGAATTTGAACCCAGGATGTTCAGTCGTGCAGGGCCCAGAC	TG
chr9	130120101	130120146	5	AATGTAGTTAGAATAAGCAGAGCTCACAGTTGTTTCCAAAACCCAG	CT
chr9	130121055	130121100	14	GACGCGATGGTGTGCGCCTGTAGTCCCAGCTGTTTGAGATCATGTA	GT
chr9	130124636	130124681	14	ACAGGCGATTCCCGCCCCAGGGTCAGCAGCTGTAACCTGGCTATGG	TC
chr9	130126675	130126720	12	GTTTGGCATTGTCACTTCAGACAGTTCCTTTGCTCAAGCAAACATC	AG
chr9	130137798	130137843	23	TTGCCCGATCTGAAATACTGCAAGGGCTTAACCATTCAAACACCGC	AG
chr9	130140693	130140738	6	TTGTTGCGTTTTGACAAATGGATGTACAGTCCTGTGGCCTCCACCA	TG
chr9	130151468	130151513	1	CGCTTGAACCCAGGAGGCAGAGGTTGCAGTAAGCCGAGATCGTGCC	GT
chr9	130166748	130166793	4	ATTGCACCACTGCACTCCAGCCGGGGCAACAGAGTGAGACTCCGTA	GG
chr9	130176292	130176337	2	AAGCAATCCTCCTGCCTCAGCCTCCCCAGTAGCTGGGACCATGGGT	TC
chr9	130187851	130187896	9	TGTGAACAATTTGGCTTCTGCCTGAGCTGTGATGGAGGCCACACAG	TG
chr9	130193797	130193842	7	AGCTGCGCTTCTGGAAGGAGGACAGTCAGTGATCAAAGGTGTCAGG	CA
chr9	130200618	130200663	6	AGGGTTTGCTTCTCCCACAGCCCTTGCTCCCAGGCCAACATCTAAG	CT
chr9	130200685	130200730	1	CCAAGTGCTACCTGCCACTGCCACTGCCGCTGCTGGGAGAGCCCCC	AC
chr9	130205798	130205843	1	TTTTTTTTTTAAGACAGGGTCTCACTCTGTCACCTAAGCTGGAGTA	CA
chr9	130207295	130207340	4	GTTGAGGTCAGAGACCTCAGGGAGCCCTGTGGGCGAGGCAAGGTGC	AG
chr9	130220018	130220063	4	GAGAGCAGCGCAGACATCTGTGCTTCCAGGTGGGAGGGTTTCCTGG	CT
chr9	130220963	130221008	15.5	GCACTCAGCTCCAGCCACTGATACCTCGGCCCTGGCAGCCCAATGC	AC
chr9	130231442	130231487	1	CGCTTGAATCCAGGAGGCAGAGGTTGCAGTGAGCCAAGATCACGTC	GT
chr9	130238129	130238174	9	TGGAGGTAGGGACCCAACCGGACATGCTGCAGCGCACACACCTCCC	CA
chr9	130254909	130254954	7.25	TCCGCCCGCTTCCACCTCCGAAAGTGCTGAGATAACAGGCCTGAGC	AG
chr9	130259022	130259067	2	AAAGTGTCTCCAAAGGACAGAGACCACAATTGACTCATTCTCATTC	AC
chr9	130261811	130261856	4	CTCCTCAGGTGCTCCCTCAGCAACCTCTAACGTCAACATCTCCTCT	AC
chr9	130262065	130262110	1	GGTGCGATCTTCGCTCACTGCAACCTCCGTCTTCCAGGTTCAAGCA	AC
chr9	130267488	130267533	12	GTCTATTTCTTCAGCACAAGAACACTCTGCAGTACAATTTAGCAAG	CA
chr9	130278907	130278952	3	TTTTTTTTTTGAGACGGAGTCTCACTCTGTTGCTCAGGCTGGAGTG	CA
chr9	130284610	130284655	4	CAGCTCCCTCTGAAACACTGTGGGGTCCGCCGTGAGGGTCACTGGG	GG
chr9	130290331	130290376	32	CTTTCTGCCTCGTGTCCCAGCCCTCTCTGTGGTTCAGTAGTCTGAA	CT
chr9	130297766	130297811	6	TCAAAGTTTCCCTGCTTCTTCCCTTTCTGCTATCGGCAAAACAAAC	CT
chr9	130302062	130302107	1	GATGAAGTCTTGCTCTGTAGCCCAGGCTGGAGTGTAGTGGTGTGAT	CA
chr9	130302100	130302145	3	AACTGGGATCCGGGAGGCGGAGACTGCAGTGAGCCAAGATCACACC	AC
chr9	130318912	130318957	3	GTTTGCGGGGGCGGCAATAGAAGGGGCTGTGGAAATGGCAGCTGAG	GG
chr9	130324645	130324690	14	GATGGAGTCTCACTCTATGGCCCAGGCTGGAGTGCAGTGGCGCAAT	CA
chr9	130330277	130330322	2	GCCCCTTCTCCTGTCTGTGGGGAATTCTGCGGTGTAGTCAGGGCTG	AA
chr9	130344240	130344285	9	ATACACACACTACACATTCGCACACTCACACACATGCACACCCCCC	CA
chr9	130347470	130347515	3	AACTGGCACTGCCACACCTGGGCACGCCGTGGTACTGTCAGACCCC	CA
chr9	130352340	130352385	6	GGGCACCCAGCCTGCATCTGCACTCTCTGTGCTAAAAAGCGGAGAG	CT
chr9	130354969	130355014	1	CTTCCCCGGCAGGACTGCTGGCCACACAGCTGTACAGGCCACTGGA	CA
chr9	130355168	130355213	1	CCCCACAGCCCAGGCCTCAGCGTCCTCATCTGTGTCATGCAATGTG	TC
chr9	130367906	130367951	2	TTTTTTTTTTGAGACAGAGTCTCTCTCTGTTGCCCAGGCTGGAGTA	CT
chr9	130382317	130382362	1	TCTGAGGGAGGCCCTTACGGCGCTTGCAGTCCCGGGAATCCCCACC	CT
chr9	130382805	130382850	1	TCCTCCAGGACCTGCAGCCGTGGGCTCGGGGAGAAAGGCAGCCCAT	GG
chr9	130383497	130383542	2	CATGTAGCTGGCGGCGTCGGCCACCTCTGCCGTGGAAACCTGTGGG	AC
chr9	130384335	130384380	2	TGGCGGGACTATCCCCACAGCCACCACGGTAGAGAAAGGCATGAGA	AC
chr9	130386449	130386494	1	CCTCCCCAGCCACGTTGCTGACTTTACAGCTGTATAAACCTTTATC	TT
chr9	130391805	130391850	2	TCCTTCACAAGGGACCACTGTGGTTGCTGGCGGCAGAAGTCCAGGT	GT
chr9	130402041	130402086	4	TACTCCAGCCTGGGCAACAGAGTGAGACTCTGTCTCAAAACAAAAT	TG
chr9	130403517	130403562	1	ACCTCCCACCTCAGCCACCGAGTGCTCGGATGGCATCTCAGGCCAT	TG
chr9	130406138	130406183	2	GGCTGGACTGTCAACGACCGGCCAGTCACAGGTCTGGGTCTGCTGG	CA
chr9	130406652	130406697	4.25	GCACGGGTATTCCACACCTGGGGACTCAGAGTTAGGAATGTGTGAT	GA
chr9	130408312	130408357	3.5	TAAAAAAACAAGAACCCTAGACACCTCTGTTGTACAAAGCAACGCT	AC
chr9	130410095	130410140	7.666666667	TAGGAAAACAAGAACATGAGACACCTCTGTTGTATGAACAGGATGG	AC
chr9	130411514	130411559	1	CACTTGAACCCAGGAGGCAGAGGTTGCAGTGAGCCAAGATCGTGCC	GT
chr9	130424237	130424282	3	GGTGTGAACCCGGAAGGCAGAGCTTGCAGTGAGCCAAGATCATGCC	CT
chr9	130430790	130430835	2	TCAAATGGTTTAAAAAATAGTCCACACCATCTTGGAAGCCCCCTGC	CA
chr9	130440805	130440850	31.75	GAGCCAAGATTGCACCACTGCACACTCCAACCTGGGCACAAAACGT	CA
chr9	130452991	130453036	64	ATTCTTGGCTCACACAACTGAGAACTCCAGGGGTAGGATGGCTTCA	AA
chr9	130465780	130465825	3	GTTTTGACCCCAGACACCAGGCAGCTCAGTGGCTGGGACAGTAGCT	AG
chr9	130466049	130466094	2	ATTTGGCTGCTGGGCCGTGGAGCTGACAGTGGTGCAGGGCAATGGA	CT
chr9	130467647	130467692	13	AAGAGGGGAGTTTACAAGAGCAAGCCCATATGTTGCCAAACAAATT	AG
chr9	130470201	130470246	8.333333333	CTGTTTCGCTTCCTAAATGGCCCAGTCTGTTGTTACAGGAGGACAC	CA
chr9	130482942	130482987	6.333333333	ATCTGGCCCCTTGACAATTGGAGTTCCAGAGGGAGAAACTTGCCTA	GT
chr9	130484625	130484670	16	AGTCGGCATACAAACCACTGCGCAGAGAGAAGGAGGAAATGACAGC	CA
chr9	130494523	130494568	6.333333333	GTGCCACAGGCCAGCAACTGGGGACACAGTGGTAAAGGGACCCCAT	GA
chr9	130502473	130502518	8	TGACTTGCCAAAAGCCACTGAGCTAGCAAGTGACAGAACCAAGAAC	CT
chr9	130504961	130505006	11.5	TTTGTTTTTTGAGACAGAAGCTCACTCTGTTACCCAGGCTGGTGTG	CA
chr9	130505138	130505183	4	AGATGGAGTTTCACCATTTGGCCAGGCTGGTATCAAACTCCTGACC	CA
chr9	130512875	130512920	15	ATGCAGCCCCTCTCCACCTGGGCATGCCAGTGTAGCCAAATGATCT	CA
chr9	130514705	130514750	8	GATGGAGTCTTCCTCTGTTGCCCAGGCTGGAGTATAGTGGCACGAC	CA
chr9	130514788	130514833	215.75	CATCTCAGCCTCCTCGACAGGGACTACAGTTGTGCATCACCACATC	AC
chr9	130520191	130520236	1	CTCCTCACCCCCTTATGTGGAGACCTCAGTTTTACTGATCCAAGAT	AC
chr9	130524743	130524788	42	TGGCTGGGTCCACCCATCTGCCAATGCTGTGTCCAGAAGCCCCACG	AA
chr9	130525130	130525175	12	GATGGAGTCTTGCTCTGTTGCCCAGGCTAGAGTGCAATGGAACAAT	CA
chr9	130526240	130526285	3.5	AAGTAAAGTCTGTACACCTGCCCAGTCCCTGGTGCCCAACCCAGAT	CA
chr9	130528205	130528250	3.5	ACATGCGCGCGCCAAGGCTGAGAGTGCTGGTGTTTAGAACCTCCCG	AG
chr9	130533563	130533608	1	CGCAGGAGTGAGACCAAGAGAGGTCTCTGTTCTGCAAGTCGTAGTC	GT
chr9	130537625	130537670	3	AGTGGCCGCTCAGACCTCTGAACCCACACGTGCTAGTGCTAGCTGT	CC
chr9	130540864	130540909	5	GTTCTGGGCACAAGGAACAGCACATGCCAAGGCTTGGAGGTAAGAG	CA
chr9	130543709	130543754	4.333333333	TGCGTCCGTTTTGACATTTGTCCTTTCTGTCTTCTGCTGTTCCTTT	CT
chr9	130546291	130546336	3.5	CGCTTGAACCCAGGCAGCAGAGGTTGCAGTGAGCCAAGATCGCGCC	GT
chr9	130546609	130546654	10.5	TCTCAGAACTGCGAGACAAGAAAGCTCTGCTGTTTAAGCCCCCAGC	AG
chr9	130546656	130546701	4.666666667	GGTGTACTTTATGACAGCAGCCCTAGCAAACGAACACACGTGGAGA	CT
chr9	130548418	130548463	7	GTGACCGCTCTGTGCCACAGTTTTCCCTTCTGTAAAATGCGGACAA	TT
chr9	130551288	130551333	12.75	AAGAAGGCTTTGGGTCACTGACAGGGCTGTCGCTGAGCTGGCACCA	AG
chr9	130555786	130555831	1	GAATCTTGCTCTGTCGCCCAAGCAGGCTGGAGTTCAGTGGTGGGAT	CA
chr9	130558215	130558260	3	CAGCAGTCCTCCCGCATCAGCCTCCTGAGTAGTTGGAACTACAGGC	TC
chr9	130560139	130560184	5	ATCACGCCACTGCACTCCAGCCTGGGCAATGGAGCAAGACTCTGTC	TG
chr9	130566626	130566671	2	GGCATGATCTTGGGTCACTGCAACCTCCACCCCCTGGATTCAAGCA	AC
chr9	130572608	130572653	2.5	CACTCCAGCCTGGACAACAGAGCAAGACCCTGTCTCAAAACAACAA	CA
chr9	130582310	130582355	8	GATGTGGTGGCCCACCCCTGCAGTCTCAGCTGTTTGGGAGGCTGAA	GT
chr9	130584821	130584866	2.5	ATGGTGCCACTGCACTCCAGCCTGGGCAACAGAGCAAGCCTCCATC	TG
chr9	130587085	130587130	1	AGATGGAGTCTCACTCTGTCACCAGGCTGGAAGGCAGTGGCATGAT	CA
chr9	130588445	130588490	1	CATAGGTATTTTAGTGTCCGAAAGTTCAGTGAGCTATAAACTTATG	AG
chr9	130592184	130592229	3	GATGGAGTCTTGCTCTGTTGCCCAGGCTGGAGTGCGGTGGCGCAAT	CA
chr9	130601501	130601546	2.5	CTTGCATGGCCTTACCCCCGCCACCCCAGTGGTGAGGACAGTGCTG	AC
chr9	130603299	130603344	1	ACCGTGTCACTGCACTCCAGCCTGGGCGACAGAGCAAGACTCTGTC	TG
chr9	130603518	130603563	7	TTTTCCAACTTACACATATGTATGTACCCATGTGAGTATCATCTCA	TG
chr9	130608483	130608528	12	GCCCCAACATTATTCAGGGGCTGAGTCTGTGGTGAGGATTTCTTTC	GA
chr9	130611502	130611547	4	AAATGCAATAGCATAAATAGCACTTGCCACTGTATCATTTTGATGG	CT
chr9	130611768	130611813	12	TTTTTTTTAAACTACTACTGCACTGGCTTTTTTCAACAAACCTTCA	CT
chr9	130616669	130616714	6.333333333	CTTCTGAACATACACCACGGCCACGTCTGATGCCAAATATGATGCC	AC
chr9	130617973	130618018	25.75	CTCAAGTAATTGTGAAACTGGCAGCTCCGTTATTGAAGGTAAACTG	AG
chr9	130618860	130618905	4	TAACAGCTTTAGAACAGGAGTGAGGGCAGTGGTGGGTATGGTTCTG	AG
chr9	130619406	130619451	1540.5	GGGTAGTGTCATAACATCTGCCACTTCAATGGTAAAGAAACACACA	AC
chr9	130625671	130625716	33.5	TCTGAGGCATTCTCCCACTGTTCACCCAGCAGAGAGAAAAACCTAA	CA
chr9	130626667	130626712	1.5	CACTTTGCTCCTCACAACAGGCCCGTCAGCAGCCTCAGAGAACCAT	CC
chr9	130627446	130627491	23.75	TGGGGATGCTTCACCAGCAGAGACCTCCAGAGCTGGGCAGGTGGGA	AC
chr9	130630587	130630632	16	ACCCCCTGCGGACAGCACAACACAGGCAGAAGAGTAAGCAGAGACT	CA
chr9	130634371	130634416	6.666666667	CGCAAGCTTGACGGCCACAGCCACTGCTGTTCTGAGGCTCCCCAAT	AC
chr9	130635745	130635790	6.666666667	GAGAATGCGCTTCCGCAGAGAGAAGGCAGGCGTGAGGATTGGTCTT	AA
chr9	130637082	130637127	8	ACAACAGTTCTTCATCAAAAGGTTTGCAAATGTAAAAACCTCTGTT	TT
chr9	130638678	130638723	1	GGGCGGAGGGCAAGGGGCTGCCCAGTCAGTCGCAGAAGTCTGCTGA	CA
chr9	130643001	130643046	2.666666667	AAGAGTGTAGCTCTCCACTGAAACCCCAGCAGAGTGGAGCACGAAC	AC
chr9	130643942	130643987	4	TTTTTTTTTTGAGACGGAGTCTAGCTCTGTCACCCAGGCTGGAGTG	AG
chr9	130644192	130644237	2	TGGCGCGATCCTGCTCACTGCAAGCTCTGCCTCCCAGGTTCACGCC	AG
chr9	130646668	130646713	9	ACGAGGTTTTGCTCTTGTTGCCCAGGCTGGAGTGCAGTGGCGCCAT	CA
chr9	130650342	130650387	11	TGGGTGGAGCTTTGCCTTTGCAAACTCAGTTCTCTGAAACCTCAGA	AA
chr9	130657070	130657115	4.5	GTTACAGATAATGACAGCAGCTACCTCAGGGTGCAGGGCTGAAGAT	AC
chr9	130663658	130663703	14	CGAAGCGCCGGCTTCAGCAGCGCAGTCTGAGCAGGGGATCCGCGTG	CA
chr9	130664858	130664903	9	GCGCAGTCCTTCTCCGGCGGTGAGTCCAGCCGTCGGAGCCCGGCGC	AG
chr9	130668034	130668079	7.333333333	AATGAAGCTTTATCCACTTCCTGGGGCTGTTGTGAGGATGGAGAGT	GG
chr9	130673730	130673775	4	GATGCCATCTTGGCTCACCGCAACCTCTGCCTCCTGGATTCAAGCG	AC
chr9	130685745	130685790	5.666666667	TAGGAGAATTGCTTGAACTGAGCAGGCAGAGGTTGCAGTGAGCTGA	CA
chr9	130695216	130695261	12.75	CTGTGCCATTGAAAACACAGCCCACCCTGTTGCCACCATTCCCCCC	CA
chr9	130695667	130695712	1.5	TATCCCCCACCCCACCCCTGCCTGCCCTGTCATGCTGTAAGTCTGA	TG
chr9	130696529	130696574	3	CACTCCTCCACCTTCCACTGCTCCCACCTTAGTTGAAGCCACCATC	CC
chr9	130702247	130702292	2	GCCCCCTGCTTCCTCTTCTTTGTGCTCAGGTGTTGGGTAAATCCAG	TG
chr9	130703784	130703829	3.5	CCAGAAGCACGGGACTGTGGACCTTGCAGGAGTGAAGACTGTGATG	CT
chr9	130704185	130704230	33	CTATATCCTTTAAATGACTGAGAATGCAGCTGGTAAAGTTGGAAGA	AA
chr9	130705136	130705181	15	CGCTTGAATTCGGGAGGCGGAGTTGCAGTGAGCTGAGATCGCACCA	TT
chr9	130706195	130706240	4	TATAGATGTCTTAACATCATTGTTTTCTGTTCTTTTGTTCCGGGTA	TT
chr9	130706339	130706384	2	AAGTTGTATTTGAAAGTTATCAAATGCAGTGTTCAAAGTTACTACC	AA
chr9	130710566	130710611	2	GAGGCAGTCTTGCTCTGTTGCCCAGGCTGGAGTGCAGTGACACGAT	CA
chr9	130710642	130710687	14	TAAATAAAGCAGAACAAGGGCATTCACAGTTGAAGAATGACACTAC	TT
chr9	130714514	130714559	3	GGAATTGGAAGGAACTGTCGCAAGTACTGTTGTTCAAAGTTCCTTG	AG
chr9	130718740	130718785	16	CAGACGTGTTATCACACCTGTGTTCCCAGCTACTTGAGTGGCTGAG	TT
chr9	130722935	130722980	3	CACACTTCACAACACATCAGTGTGTTCACACTTGGAGATCTGAAGC	TG
chr9	130724699	130724744	1	ATTGTGCCACTGCACTCCAGCCTGGGCGACAGAGCGAAACCCTGTC	TG
chr9	130733897	130733942	10	GTATCCTGCCTATACCATAGACCTCACAAAAAAGTATATGAAAGTG	CT
chr9	130735088	130735133	1	GGCATGATCTTGGCTTACCGCAACCTCCGCCGCCTGGGTTCAAGCG	AC
chr9	130737839	130737884	5.333333333	TTTTTTTTTTGAGACAGAGTCTCACTCTGTTGTCTAGGCCGGAGTG	CA
chr9	130748033	130748078	839.25	ATTAAAAATACCGACAATAGCCAGTTCAGCCGAGGATACCAGGAAT	AG
chr9	130753484	130753529	6	GGTGCAATCTTGGCTCACTGCAACCTCTGTCTCCTAGGTTCAAGCA	AC
chr9	130766658	130766703	4	GACTGTATCGGACAAGAAAGAGAGGGCAGAGGAGGAGGCAAGGATG	AG
chr9	130766715	130766760	17.5	GGTGGTAGCCCTGACAGCAGAGCAGTGGGTGGTGTGAGGTTTATTC	CA
chr9	130767343	130767388	1	CTTGTTTTCTGAGACGGAGTCTCACTCTGTTGTCCAGGCTGGACTG	CA
chr9	130778537	130778582	2	AGCCCCAAACATGAAGATGGCAAGTGCAGTGGAGGAAGGGAGTGAG	AG
chr9	130780201	130780246	2.333333333	GGTGTGATCTTGGCTCACTGCAACCTCTGCTGCCTGGGTTCAAGCG	AC
chr9	130782079	130782124	7	ATCACACCACTGCACTCCAGCCTGGGCAACAGAGTAAGACTGTCTC	TG
chr9	130783411	130783456	3	AATTCAGGATATATCCTTTTGGTCCCCCGTTATCAGAATACATCTT	TC
chr9	130785132	130785177	1	TGACCTTGCCATGTCCCTCCAGCACTCTGTTGACAAAGCCTAACAC	CA
chr9	130793646	130793691	6.333333333	ACCCCTGATCTATGGAACAGTGGTGGCTTGTGTTTGAAACTGCACT	GT
chr9	130807269	130807314	4	ATTGTGGCACTGCACTCTAGCCTGGTCAACAGAGTGAGACTGCATG	TG
chr9	130820938	130820983	1	TTTTTTTTTCGAGACAGAGTCTCACTCTGTCACTCAAGCTGGAGTG	CA
chr9	130831629	130831674	4	AATGTAGTCTTGCTCTGCTGCCCAGGCTGGAGTGCAGTGGTGCAAT	CA
chr9	130832816	130832861	4	CGCTTTTGAAAGATACGAAGAGCATTCTGTTACAAGCAAATAAAGG	CA
chr9	130845350	130845395	1.5	TTTTTTTTTTTAGACAGAGTCGAGCTCTGTTGCCCAGGCTGGAGCG	AG
chr9	130848470	130848515	2	ATCGCACCACTGCACTTCAGCCTGGGCGATGGAGTGAGACTCCAAC	TG
chr9	130853905	130853950	10	AACCACCTTAATGATAATAGTATGTACAGATGTTAAGAAATGAAAT	TG
chr9	130870593	130870638	11	CACTCCATGCCAAAAAACAGCATGGTCTGCTGAGCACATTAAGGAG	TG
chr9	130874469	130874514	13	GCATAGAGTAGCAATAACTGCACTTACTATTCTCGACACTTCAATC	CT
chr9	130889696	130889741	5.333333333	AGACGAGTCTCACACTGTCGCCCAGTCTGTAGTGCAGTGGTGCCAT	CA
chr9	130890251	130890296	3	CAGGAGGCCTTTCTAAACGGAGTGCCCTGGGGAAGCAAACTCTAAA	TG
chr9	130895869	130895914	23	CTGACCCTGGGATTCCATTGGGGACGCTGTTGTTGAAGAGGGGCAG	GA
chr9	130901033	130901078	2	CCTTTGCTGTTCTCCAGCTGAATGTGCTGAGGCCACCAGCATGGAA	TG
chr9	130909909	130909954	7	CCTCCAGGCCCAAACAGGAGCCCTGGCTGGTGAGAGGTGACAGCGT	CT
chr9	130913880	130913925	4.5	CAGGAACTCCTTCACCACTGAGCATGCCCAGGTCCCCAGTCCCCAG	CA
chr9	130928239	130928284	16.5	GGGAATACTCTGTACCTCTGCGCAGGCTATTGGGAGGGCAGGACTC	CA
chr9	130933487	130933532	1	AAGCTGGGTCCCTCCAGCTGGAAGCTCATGCGAGTGGTCAGTGGCA	AG
chr9	130939593	130939638	8.25	GCTGGTACTCGCGACCACAGCGCCGGCGGCTGTGGCAGTGGTGGGG	CC
chr9	130940304	130940349	1.5	CCAGCGGTTGTCCTGGAAGGAAAAGGCGGCTGGGGACAAACAGCCG	AA
chr9	130945231	130945276	200.25	AAACAGGATTTGCACCCCGGGGACTTCAGATGGTGGAATTCTGGTA	AC
chr9	130948773	130948818	5	ATGGCACCATTGCACTCCAGCCTGGGCAATGGAGCGAGACTCCATC	TG
chr9	130950342	130950387	60	GACAGGGTCTTGCTCTGTTGCCCAGGCTGTAGTGCAGTGCATGGCT	CA
chr9	130964012	130964057	2	ATCGCATCACTGCACTCCAGCCTGGGCAATGGAGCAAGACTCCATA	TG
chr9	130964677	130964722	4.5	GGTCTTTGATGTTACTACTGTAACATCAGTAGTAACAATTACAGTA	AC
chr9	130967746	130967791	12	AACAGCATCATATGCTACAGAGAAGTCTTTTGTGAAAGGAAGCCTC	AA
chr9	130988084	130988129	1	CGTTTCCACCTCCATAACTGCACTGGCTGCCCAGTAGAATCCCTGT	CT
chr9	130991472	130991517	35	TCGCCTGGCCTTCACATCAGCCCCAGCAGGCGGCAGAAATTTCCCG	CC
chr9	130997873	130997918	19.75	GGCCTCAGTTTCCCCATTTGTACAGCCTGTGCCCTGGATCCAACCA	CA
chr9	130999637	130999682	21	ACCTGTAGTCCTAGCTACTGAGGAGGCTGAGGTGGGAAGATCACTT	GA
chr9	131006085	131006130	3	GGCGCCATCTTGGCTCACTGCAACCTCTGCCTCCCAGGTTCAGGCA	AC
chr9	131014611	131014656	4	GACCAACCTTTACCCAGCACCCTGTGCAGTGGGCAAATGCAGGCTG	TG
chr9	131015676	131015721	7	ATCGCACCATTGCACTCCAGCCTGGGCGGTGGAGCGAGTCTCCGTC	TG
chr9	131016672	131016717	37	AAAGGGTTTGTAATACACAGGGAGCGCTTAAGTCAAAATGTTGAAT	AG
chr9	131025400	131025445	2	CTGCAGGCTTTAGGCACCTGCCTGCCCTGCGCTCCACCCTGGAAGC	TG
chr9	131026335	131026380	3	ATGGGCCGTCGGCGCGGCTGCGCTTGTAGATGGCAAAGCTCTCAGG	CT
chr9	131037127	131037172	1	CGCTGGCCTGCCTCCACCAGAGAGTCCTGGGGCCAAGGAAGCTGTG	AG
chr9	131037183	131037228	14.75	CCTCTGTGTCCCCACCATGGAGACAGCAGCAGGCTGGGACAGTGGA	AC
chr9	131037679	131037724	7	CCTAGGAGTGTAAAGACCAGCCTGGGCAACAGTGAGAGCCGAGCTC	TG
chr9	131041281	131041326	20	CACTTGAACCCAGGAGGCAGAGGTTGCAGTGAGCCAAGATCATGAC	GT
chr9	131045174	131045219	1	ATTGCACCATTGCACTCCAGCCTGGGCCACAGAACAAGACTCTGTC	TG
chr9	131050334	131050379	2	GACACAGAAACAAACGTCTGGGCTGGCTGGTGACAGCATCAGAGGG	CT
chr9	131050414	131050459	5.25	CCTTCTGTATTCTGCCTACGAGCACTCAGTGGGGCAAAGAGCAGGA	CA
chr9	131053706	131053751	1	ACCTGTAATCCCAGCTACTTGGGAGGCTGAGGCAGGAGAATCGCTT	GA
chr9	131054659	131054704	6	GGCATGATCTTGGCTAACTGCAACCTCCGCCTCCCAGGTTCAAGCA	AC
chr9	131061721	131061766	1	ATACTATTCATATACCTGACAGTTCACCCATTTAACGCATACAATT	TT
chr9	131067121	131067166	3	AACACCACGGGTGACCACTGTGAGCACTGTCAGGAAGGCTTCTACG	AG
chr9	131068731	131068776	9.666666667	CTGGGAAACTTGTGCTTTCCAGAGCACAGCTGGGGAAGCTGTGCCA	AG
chr9	131070130	131070175	1	CGGTGGGGATGAGACCACAGATGACCCCTTGGTAAAGAGGGTTAAC	GA
chr9	131071232	131071277	3	GGCACCTGCCGACACCGCTGACCACACTGCTGTCCTACCTCGGAAG	CA
chr9	131074648	131074693	3	ATTACACCACTGCACTCCAGCCTGGGCAATAGAATGAGACTCCATC	TG
chr9	131079993	131080038	8	ATTGTGTCACTGCACTCTAGCCCAGGCAATAGAGCAAGACTGTTTC	CA
chr9	131084975	131085020	7	AAATGTTTGATTGACCACTGAGCTTTCAAGCAATCAAGACAAAAAG	CT
chr9	131089477	131089522	13	GCCTGTGGTCCCAGCTACTTCGAAGGCTGAAGTGGAAGAATCGCTT	AA
chr9	131092001	131092046	2	AGTGCACACTCTCACCCCTGCACATGCATAAACGGGCACACCCCAG	CA
chr9	131102620	131102665	3	TGGGAGTTTTTCTTTAGCTGCCCCATCTGTTGGCGAGGATGCGGCA	CC
chr9	131114463	131114508	1	CCCTTGTGGGCAAATGACCGTGTCCTCAGGAGTCTGAACCACCTCC	TC
chr9	131118113	131118158	1	GATGGAGTCTTACTCTATTGCCCAGGCTGGAGTGCAGTGGTGTGAT	CA
chr9	131126556	131126601	2	TTTTTTTTTTGAGACAGAGTCTTGCTCTGTCACCCAAGCTGGAGTG	TG
chr9	131127123	131127168	37	TCAAGTGATCCATCCACCTCAGCCTCCCAAAGTGCAAGCTCACAGG	CC
chr9	131134919	131134964	2	CCGTGCAGCTGCCATAACAGGGCTCCATAAAGTTCACAAATATCTC	CT
chr9	131143027	131143072	1.5	ACAGGGGTCTCACTCTGTTGTGCAGGCTGGAGTGTAGTGGCAGGAT	CA
chr9	131147831	131147876	12.25	CAGTGAATTGTCAACAACTGAACATACCTTGGTAACTAGCATCCAG	CA
chr9	131149508	131149553	2	CTGTGGGCTTATGACATGTGACACAGCAGAGGGTGGAGCTGACAAG	AC
chr9	131154651	131154696	5	TGAGCAGGAGCTAAACTATGAGGATGCAAAGGGATAAGAATGATAC	GA
chr9	131169147	131169192	1	CTCAGCTTCTTAAGTAGCTGGGACTACAGCTGCGTGCCACCAAGCC	AC
chr9	131174158	131174203	4	ACGGACGTCCTGTAAAGATGACGAGGCAGTGGTTCAGGCCCCTCGG	GA
chr9	131174469	131174514	2.5	GGTGGAGTCTCACTCTGTTGCCCAGGCTGGAGTGTAATGGCGCGAT	CA
chr9	131189365	131189410	9	GGGAGGTTTTTCTCCTATTGCTCTATCATTTTCAAACTAACCTAAA	CT
chr9	131192893	131192938	1	ATCACACCATTGTACTCCAGCCTGGGCAACAGAGTGAAACCCCGTC	TG
chr9	131195976	131196021	2	ACAGAGTTTCACTCTTGTTGCCCAGGCTGGAGTGCAATGGCACAAT	CA
chr9	131197056	131197101	4	CACTCATTCCACCTCCTTAGAGAAAGCTGCTGTGAGAACAAGGCAC	AA
chr9	131200661	131200706	17	ATCGTGCCACTGCACTCCAGCCTGGGCAATAGAGCGAGACTCCATC	TG
chr9	131203640	131203685	1	TTTCCAGTTTCTGGTAGTAGAGGACTAAGTCATTCAAGGGAACCAA	GA
chr9	131216591	131216636	1	GGTGCAATCTCGGCTCACTGCAACCTCCCAGGTTCAAGCAATTCTC	AC
chr9	131221620	131221665	2	AAGGACCAGTCTCTCCCTAAGCCAGTCAGGTGTTCACAAGCAAAGT	CA
chr9	131234302	131234347	19.75	CCCAGGAAGTGTGAAGACAGACACTGCTGTTGCCAGACAACACTAG	AC
chr9	131236171	131236216	1	CTCTCTGGAGGCTGCCACAGAGAACGCAAAGCTGAAAGCAGGCACC	AA
chr9	131239723	131239768	1	GGGACGGCTTGCTCCAGCTGGTGTCTCAGAGAAAGGCCTCCTCCCC	GT
chr9	131241167	131241212	3.5	GATGGCATCTTGCTCTGTTGCCCAGGCTGGAGTGCAGTGGTGCGAT	CA
chr9	131246032	131246077	1	AAGCGATTCTCCTGACTCAGCCTCCTGAGTAGTTGGGATTACAGGT	TC
chr9	131246072	131246117	4.333333333	GGCGCGATCTTGGATCACTGCAACCTCTGCCTCCCAGTTCAAGCGA	AC
chr9	131259037	131259082	8	GACTTTGGTTCCCACACCGTCCCACGCTGTCACGGAGACTCTTACA	CA
chr9	131259863	131259908	2	GTGAGCCCAGGGAATTTTCACCCTCTCAGTCCTCAGGACCCACCCC	CT
chr9	131264523	131264568	1	AGACAATCCGCCAACATCTGCCTGCCCGGTTTTTGTGATGATTAAA	TG
chr9	131265693	131265738	4	ACCTGAGATTTTCAATGCTGAGACGGCAGAGCCTTGAACCACGCTC	AC
chr9	131275038	131275083	2	TCTTTTCACCCTGGGGACGGCCTTCTCTGGGGTCAGGAAGCAGGCC	TT
chr9	131284833	131284878	2	ATCATGCCACTGCACTCCAGCCTGGGCAACAGTGCGAGACCCTGTC	TG
chr9	131287770	131287815	2	AGCCTCAGCTTCCACGTCTGTAAATGGGGATATCACAGCTGCGTTA	AA
chr9	131294266	131294311	8	AGCCTCAGTTTCTTCATCTGTCAGGTGGGTTGTTGGGAAATCTCCC	AG
chr9	131294566	131294611	21.75	AGAGGCATTTCCCACCACAGGACAGGCCCATGAGGAAACAAGGATG	CA
chr9	131295079	131295124	5	CACTCCAGCCTGGGCGACAGAGTGAGACTCTGTCTAAAAAAAAAGT	TG
chr9	131297117	131297162	22.75	ATCCGCTGTGTGGACAGCTGCCAGGGCAGTGTATTAAGGGGCCCTG	AG
chr9	131297995	131298040	707.5	TGGCCTAATCTAGACACCAGAGCATGCTGTGGCCACTGCAGATGAT	CA
chr9	131301837	131301882	2	GACGGAGTCTCGCCCTGTCGCCCAGGCTGGAGTGCAGTGGCGCAAT	CA
chr9	131307198	131307243	74.25	TACAGGGTCTTGCTCTATTGCCCAGGCTGTAGTGCAGTGGCCTGAT	CA
chr9	131310271	131310316	1	TTTTTTTTGAGATGGAGTTTTGCTCTTGTTGTCCAGGCTGGAGTGC	CT
chr9	131313933	131313978	1	ATCTCGCCACTGCACTCCAGCCTGGGCAACAGAACGAGACTCTGTC	TG
chr9	131315335	131315380	48.75	ATACTTGGCTTGCACAGTTGTGAGGGCTGGAGACAGGGCAATGGGA	AG
chr9	131316832	131316877	2	GACAGAGTCTCGCTCTGTTGCCCAGGCTGGAGTGCAAGGGCGCGAT	CA
chr9	131319344	131319389	8	AGAACATGCAGGCATGTGAGTGTGTACAGCAGTGCAAGAACACACA	TG
chr9	131322947	131322992	14	TTTGCACCTTTTGGCTATTGTGAACACAGTTGTTGTGGTCATTGAG	AA
chr9	131326742	131326787	3	GCTGGGATTACAGACGCCTGCCACCACGGCTGGCTAATTTTTTTGT	AC
chr9	131331297	131331342	7.5	AGAAACAAGTCCAGCATCTGGCCTTCCTGCTGTGATAATCCTCTTC	CT
chr9	131336074	131336119	9	GACAGAGTCTTACTCTGTCGCCCAGGCTGGAGTATAGTGGCTCGAT	CA
chr9	131336402	131336447	66	GCTGAGTTTCTGTCCTACAGCGCCCTCTAGTGGGAAAAGGTGGTCA	CC
chr9	131337121	131337166	5	CAGTGCGGCCCCAACACTAACATCCTCTGTGGTCCAAGATCAGCCC	TC
chr9	131338211	131338256	2	GACAGAGTCTTGCTCTGTTGCCCAAGCTAGAGTGCAGGGGCATGAT	CA
chr9	131338223	131338268	21	TATTTATTTTGAGACAGAGTCTTGCTCTGTTGCCCAAGCTAGAGTG	TG
chr9	131340892	131340937	8	CATTGATTTTGTATCCTGAGACTTTGCTGAAGTTGCTTATCAGCTT	TT
chr9	131348212	131348257	5	GGCGTGAACCCGGGAGGCGGAGCTTGCAGTGGTGCAGAGATCATGC	CT
chr9	131359564	131359609	1	TTTGTTTTTTGAAACAGGGTCTCACTCTGTTGCCCAGGCTGGAGTG	CA
chr9	131364424	131364469	2	GGCGCGATCTCAGCTCACTGCAAGCTCAGTCTCCCGGGTTCACGCC	AG
chr9	131369340	131369385	4	TGGCGTGAACCCAGGAGCGGAGCTTGCAGTGAGCCAAGATAGTGCC	CT
chr9	131374584	131374629	4	GGTGTGATCTTGGCTCACTGCAACCTCTGCCGCCTGGGTTCAAGTG	AC
chr9	131378740	131378785	3.333333333	ATCACACCACTGCACTTCAGCCTGGGCAACAGAGTAAGACTGTATC	TG
chr9	131382025	131382070	11	TTTATTTTTGAAGACTGAGTCTCACTCTGTCGCCCAGGCTGGAGTG	CA
chr9	131386133	131386178	3	TTCACGCCACTGCACTCCAGCCTGGGCAACAGAGCAAGACCCTATC	TG
chr9	131389552	131389597	4	CAGCCTCCCTTCCCCTACTGTCACCACTATGGGGACAAAGCATCCA	AC
chr9	131396334	131396379	2	TTTTTTTTTTTTGAGACAGTCTCACTCTGTCGCCCAGGCTGGAGTG	CA
chr9	131403182	131403227	16.75	TTGGCCCATTCAGTCCACCGACAGGTCGGTTGGGCAGGCAGGCAGG	AG
chr9	131405263	131405308	12	ATACAGAAAATCAACCTTAGACCTGGCTGTGTCTATCGCCTCCTTC	CT
chr9	131416117	131416162	8	CACTCCAGCCTGGGCAACAGAGCAAGACACTGTCTTAAAAAAAAAA	CA
chr9	131416129	131416174	3	ATGGCGCCACTGCACTCCAGCCTGGGCAACAGAGCAAGACACTGTC	TG
chr9	131419529	131419574	2	CTGTCAAAAGCTGATAATTGGGTGGGCTGGAGAGAGAACAAGAGCA	TG
chr9	131423956	131424001	6.666666667	ATTGGGCCACTGCACTACAGCCTGGGCGACAGAGGGAAAAATCTGT	TG
chr9	131427351	131427396	2	ATCGCACCACTGCACTCCAGCCTGGGCAACAGAGCAAGACTCCATC	TG
chr9	131434519	131434564	1	GACTCAGTGCTTAGTTTTGGAGAACACAAAAGTGCGACTACTTGGA	AA
chr9	131446679	131446724	32	AGTTGGATTGTGTCCAGCAGATAGGTCAAGTGGTTGAATGTCCCCC	AG
chr9	131448088	131448133	5.5	AAAATAGCTCCCAACCACTGATCACTCAGGTTCAATAAGTACCAAT	CA
chr9	131450288	131450333	5	GACAGAGTCTTGCTCTATTGCCCAGGCTGGAGTTCAGTGGCATGAT	CA
chr9	131459055	131459100	41	GTCAGAGGCCTTGAGAATTCCCAAGTCAGCTGTCCAAATCATTTTC	AA
chr9	131462752	131462797	3	TGCTTGAATCTGGGAAGCAGAGGTTGCAGTGAGCCGAGATCATGCC	GT
chr9	131468582	131468627	2	TTCCTTAGTATTGACTACTGTGTTCCCTTACTTATTACTACTCTAG	TT
chr9	131471752	131471797	1	TTAAAAAAGAATTGCCATGGAAGAGGCTACAGAGAAAACCCAACAA	GA
chr9	131473958	131474003	27	CCTTGTGAAGCCCCCACCCGCCTGCCCTGTGCCCAGGATTTGAGGA	TG
chr9	131476380	131476425	1	GCTCTGTCTGTCAACCACGGGTCTCTGACTGGAGAAGCTCCTCTTG	CT
chr9	131481275	131481320	11	TTTTTTTTTGGAGACGGAGTCTTGCTCTGTCGCCCAGGCTGGAGTG	TG
chr9	131485540	131485585	14	AAAGGGCTTTGTATCAACAGAGCCCTCAGTCACTGGCAGCTACTTT	CC
chr9	131495444	131495489	14.75	CACAAAGAATTCCGCGATGGCACATCCCAGGGCGGAAGCAGTTCTG	CA
chr9	131495999	131496044	30.25	CTCCCTCCTCTCCACTCCCGAAAGCTCCGTTGTCAACCAGCTTGCA	AG
chr9	131499440	131499485	7	TTCATCACAGAACACGACAGAGTGCACACATCCTGGTATCCTTGGT	TG
chr9	131501142	131501187	1	CCAGAGCCTGCAGGCAACTGTATTTACAGTGGGCAGGGAGGGTTCC	TT
chr9	131505317	131505362	13.5	GACATAGTTTTACTCTGTCGCCCAGGCTGTAGTGCAATGGTGCGAT	CA
chr9	131513966	131514011	1	CCTCCAGCTCTCCACGACTCCCAGCTCCACAGGGGCGGTCTCTGGC	AG
chr9	131520731	131520776	1	ACTCCACTTTGTAACAGCAGCGCTGTCCACGGAGGAGAATGCAAAG	CT
chr9	131525578	131525623	3	AAGCAATCCTCCCACCTCAGCCTCCTGAGTAGCTGGGACCAGAGGC	TC
chr9	131526767	131526812	14.5	CCAAGTCCTGGGGACAGCTGTGTCTGCAGTTGGTGGGACCCCATCT	TC
chr9	131529726	131529771	1	TGTGGTCTGCAGGGCTGCAGAGGGCACTGTTGCTACCAAACATACA	GG
chr9	131537703	131537748	8.5	ACATGCGCAGTTCACAACAGGGTTCACGGTCCTGTGAGAATCTAAT	TT
chr9	131552681	131552726	2	TTTTTTTTTTGAGACGGAGTCTCACTCTGTAGCCCAAGCTGTAGTG	CA
chr9	131575613	131575658	6.333333333	TTTGTCCATTTCGACCAATGAGCACACAGAAGCCCGAGAGAGACCA	CA
chr9	131584387	131584432	1	CACCGCCCCTCTCTCGGCAGCACTTGCGGAAGCTGAATAACTTCAA	CT
chr9	131588537	131588582	2	AGGGCATGGGGCTTCATAGGACAGGGCAGGAGTGCACACACCCTGG	AG
chr9	131594422	131594467	35.75	CATGCAGGTCCTGACACCTGAGAGCAGAGCCGTGCAACCACAAAGC	AG
chr9	131604024	131604069	1	CTCACCAGCTTCCTCACTGGCGTTTTCACTCTGGGGGAGACAGGAC	TT
chr9	131605175	131605220	2	AACACAGACTTATACTACAGAATCCAGGTGGAGAACAAACAAAAAC	TC
chr9	131608605	131608650	5	AGCTTGAATACCAGAACGTGAGCTCACAGCTGCAGAGGCAGAGGCA	CT
chr9	131616568	131616613	4	TACAAATTCCCTTGGCAAGAGGTTTTCAATGGTTAGAATCTTTTAG	TT
chr9	131620174	131620219	9	GCATCTTCTCCATACTGTGGAGTCCACAGGCTTCTGAATATTTGGG	TC
chr9	131620929	131620974	1	CCAGCACACGAGAGCAGCAGCCCAGGCAGCTCTGAACAAGCCTGGA	CA
chr9	131625701	131625746	5.25	TTGTATAGAAACTGTAAAGGAGAGGTCAGCTGATGAGGCTTTAAAA	AG
chr9	131636656	131636701	5.75	TGTTCCTGTCTAGGCTTCTGAAAATGCTATTATTGAAAATTGTTAT	AA
chr9	131636760	131636805	1	CACTCTGCTCTGCTGAACCCAGTGTGCTACTGTGAGGACCAGATAT	TG
chr9	131644146	131644191	10.33333333	AGGGAAAATACAGAGCCCTGCGCTTTCCAGTGTTTAAGCCACAACC	CT
chr9	131650592	131650637	6.25	TGAGTGTTTGCCACGTTAGCCAAGCTCAGTTGGCTAAGACAGTTCT	AG
chr9	131652631	131652676	4	TGCATTTTATTACTCTGAAGACCTTCCAGTGGGACAAGATGGGGAG	CT
chr9	131654504	131654549	2	AGTTGGAGCCTAGGCAACAGAGTGAGACTTTGTCTCTACCTACAAA	TG
chr9	131656578	131656623	5	GCTGGGTGAGCCAACTTCCGCTTTCTCCACTGTCTACTGCCCTGAG	TT
chr9	131662401	131662446	4	GACAGGGTCTTGCTCTGTTGCCCAGGCTGGAGTATAGTGGTGTGAT	CA
chr9	131664542	131664587	2	GATGATGTTAGAAACCAGGGTTCTCACTGTTGTGGAAGGGAGCTGC	CT
chr9	131666999	131667044	3	CTTTTTTTTGGAGACAGAGTCTCACTCTGTCACCCAGGCGGAGTGC	CA
chr9	131672459	131672504	1	GTCCTGGGTCCCTTCCCCAGAGACCCCAGTTCATCAGATTCTTAGG	AC
chr9	131672503	131672548	8.5	CTTCTCACACTCCAGCACTGCAGGGCCACCTGTTGAAGCCCAGTGT	GG
chr9	131676984	131677029	1	AGTAAGTTGGAAGACCACTGGCCTAGCTGATGTCCCTTTTTATTGT	CT
chr9	131685131	131685176	3.666666667	AAAATGGATAAAAACACTTGGAAGCTCTGTGATTTCAATGATGATT	AG
chr9	131689559	131689604	1	GACGGAGTCTTGCTCTGTTGCCCAGGCTGAAGTGCAGTGCTGTGAC	CA
chr9	131695584	131695629	45	CCACTCAGTCCTGGCAGCAGCCCCCACTAAGGTTAGGATTGGCAGC	CC
chr9	131707449	131707494	22.5	TTTCTTTTTTGAAACAGAGGCTCTCTCTGTTGCCCAGGCTGGAGTG	CT
chr9	131710884	131710929	3	CCCCTTGGCTTTGCCAGTTGAGCACAGCAGCCTCAGTTTCCTTATC	CA
chr9	131712772	131712817	7	GAGAGAACAGCTTTGAAATGAGGACCCTGTGGTCCAACCCTTCTCA	GA
chr9	131716687	131716732	1	GGCGCGATCTTGGCTCACTGCAACCTCTGCCTCGCAGGCTCAAGCC	AC
chr9	131725019	131725064	2	TTCAAAAACTCAGAAAATAGAGCTTGCAGATAGCTGAACAGGTAGC	CT
chr9	131730852	131730897	1	AGAAGACAGCTCTCCTCCTGACTGTCCTGCTGGAGCTCACAGGGGG	TG
chr9	131731735	131731780	2	TCTACGCTTTAAAAGCACTGCAGAATCGCCTGATCACAAAACTTAA	GA
chr9	131731833	131731878	14.33333333	AAGCTGCTGCTAAGGGACTGTGGGGACAGAAGTCTAAGCTGTTACA	GG
chr9	131733932	131733977	3	TGGAGACCAGGAAACATTTGGGGTTGCTGTGGTTGATTTTTCTAAA	GT
chr9	131737576	131737621	2	GTCTTTCTCCCAAATAGCAGAGAACTCAAATGAAGAGTCATTTCAT	AA
chr9	131740330	131740375	9	GACTGACAGCTCCAACCCAGGGTCCTCGGTTGCCCAAGAGCCTGGC	TC
chr9	131741673	131741718	3	AGACGGAGTTTCACACATTGCCCAGGCTGGTCTCGAACCCCTGGGC	CA
chr9	131743872	131743917	1	ACACAGGTCTCACTCTATTGCCCAGGCTGGAGTGCAGTAGCTATTC	CA
chr9	131749105	131749150	14	AAGCAGTTCTCTTGCCTCAGCCTCCCCAGTAGTTGGGATTACAGGC	TC
chr9	131750340	131750385	7.75	TGGGGGTGGGCCCAGCACAGAGAGCTCCACTGGTTAAGCATGACCA	AG
chr9	131750966	131751011	3	CTCGGGCTTTTGGGTAGCTGGGACCACAGGTGTGCGCCACCATGCC	AC
chr9	131762293	131762338	25.75	TCACATGATCCTGACACAGGAGCACACACACGCACTCACACACACG	CA
chr9	131764412	131764457	5	GACAGGGACTCACTCTGTTGCCTGGGCTGGAGTGCAGTGGTGCAAT	TG
chr9	131767169	131767214	22	GAATCTCAGAATAATGATGTTGTGTTCAGTGAAAGAAGCCAGACCA	TG
chr9	131768940	131768985	4	AAGATGGAGCCTCCCACCAGCCCTCTCCAGTGCTGGAAGCCCTCTC	CT
chr9	131773464	131773509	14	GACGGAGTCTTGCTCTGTCGCCCAGGCTGGAGTGCAGTGGCGCGAT	CA
chr9	131774717	131774762	2.5	TGGGGGCCCCAGGGCAGCTGGGGTGGCAGTTGTGGAAGGGGCACTG	GT
chr9	131786228	131786273	4	GAGTCACATTCCAACTGCAGGCAGCTCCAGGGTTAGGAAATCCTTC	AG
chr9	131790972	131791017	4	GACATGATCTTGGCTCACTGCAACCTCCGGGGCTCAAGCAATCCTC	AC
chr9	131798559	131798604	7	ATTCCTGGCAAGGGAAGAGATGCTCTCAGTGGAGAAAATACTAGGT	CT
chr9	131798699	131798744	2	AGGGAGGGGAAAAAGGAGTGAGGGGTCTGGAGTCAGAAACACAGGC	GG
chr9	131804098	131804143	5	GGTGGTGGCTCCACCATCCCCCAGGGCAGGAGTCAACAAGCTTTCT	AG
chr9	131818515	131818560	4	TATAAAGGACACGACTCAGGACCAGCCAGTTGGAAGAGCTGCATCT	CA
chr9	131826053	131826098	2	TAAGTGCCACTGCGCTCCAGCCTGGGCAACTGAGCAAGACTCTGTC	TG
chr9	131831259	131831304	13.75	AAGAGAAATTCCAACAACTGACAGGGCTCTTATTTGTAGGCCACGG	AG
chr9	131837523	131837568	23	GCCCTCGGTTGTAACTCCAGAGAGGGCTGCTGCCATGTTTCACCTG	AG
chr9	131845976	131846021	3.333333333	GGCCTTGGGTGTAACTGTGGTGAACACCACAGTCAAGAACAAAATC	AA
chr9	131854443	131854488	3	TCACACAGCATACCCAGCTGCCAGGGCTGCTGGGAAATGCAGTCTC	AG
chr9	131855236	131855281	13	GGCAGCGGCTTCATCTGCAGCGTGCTCCTCTCGGGCTTGATAGAGA	TG
chr9	131858841	131858886	1	GCAGGACTTTTCCAGACCAGGGGTGGCTGTAGATTAAACGCCACAC	GT
chr9	131860880	131860925	31.25	CGAAGGAGTTTTGAAAACAGAAACCCCTACTCTCAAAAGCAGGAAG	AC
chr9	131862317	131862362	19	ATGGGGTCTGCTGGCGTGAGAGCATGCGGCCGTGTGAGCATGCTGG	CA
chr9	131862333	131862378	3.5	TGAGAGCATGCGGCCGTGTGAGCATGCTGGCGTGAGAGCATGACGG	CA
chr9	131863371	131863416	5	CCAGTGCTCCAGCCTGGCCAGGCTTTCCGTTGCTGGAATCTTCCAC	CT
chr9	131865648	131865693	3	TGACACCTTCCCTGCGATAGGAACGTCAGTCCCTGGGATCCCCTGG	AC
chr9	131868837	131868882	9	GGCTGGGAGATTCACAAATGTGCCTGCTGTAGCACAGGCTGCTCAA	CC
chr9	131871105	131871150	3	GGACGCACACCTGGATCCAGGGCTCACAGTAGGATGCACACTGAAT	CT
chr9	131879448	131879493	2	GCTCTGCGGTTCTACCTCAGCTAGAGCAGGAGGAGAATTCCTCCAT	AG
chr9	131884381	131884426	14	GACCTTGGCATTGAGATATGCAAGAGCCGTGGTGAGAATCAAAGTT	AG
chr9	131887953	131887998	2	GACCAATTGCTTCAGCACAGACACGTCTGTTCTCAGGGCAAACACC	AC
chr9	131889785	131889830	6	TCCTATGGGCTTAACTTCTGCCTCTGCGGTTGTCTCTGTCCTCCAA	TC
chr9	131897971	131898016	47.25	CAGCAAAATCCAGACTGTGGAAAACTCTGTAGGAGATAACCCAGTT	AA
chr9	131909005	131909050	18	GGCTTCTCACTTCTCTACTGCCACCACCCTAGTTGAAGCTGCTATT	AC
chr9	131914517	131914562	4	AGAGACTGTTTTGGTCACTGCTGTATCCTCAGTGTACAACGCTTTT	GT
chr9	131921238	131921283	7	CTGCCGCAAACTCACATCTGCACTCTCTCTGCACACACACCCAGTC	CT
chr9	131936202	131936247	19	CCTCTTGTCTCTGAGGACAGGTCATGCTGGTGGCAAGTAAGATTTG	CA
chr9	131958265	131958310	2	GATGGAGTCTTGCTCTGTTGCCCAGGCTGGAGTGCAATGGCGCGAT	CA
chr9	131960879	131960924	15.5	ATAAGACAGAGTGACAGCAGGAAACACTGAGGTTAAATATTAGGCA	AA
chr9	131967839	131967884	10.33333333	GATGCGCCACTGCACTACAGCCTGGGCGGCAGAGCGAGACTCCGTC	TG
chr9	131967876	131967921	4	TGGCGCATCTTGGCTCACTGCAAGCTCCGTCTCCTGGGTTCACGCC	AG
chr9	131968347	131968392	2	AAGTGATGCTTCCACCTCAGCCTCCCAAGTAGCTGGGACCACAGGC	TC
chr9	131970121	131970166	16	GGCAAGGTCCTCTGAGGGTGTGCATGCAGATGCCCACAAACCCTTA	CA
chr9	131973728	131973773	22	GACGGAGTCTTGCTCTGTTGCCCAGGCTGTAGTGCAGTGGCGTGAT	CA
chr9	131980337	131980382	2	AGTCTTTGTTTTAGCATCAGAATCCGGTGTGTTCTGAATGTGAGGA	TC
chr9	131981595	131981640	2	ATGCACACCAGCTTCAACGGCCCAGGCTGTTGTAAATTATATGAGC	CA
chr9	131981986	131982031	1	AGTGGTATCTACCACTTCTGCTACTGCTGCTGATAGAAACATATAC	AC
chr9	131989600	131989645	3	AATTAAAAATAATACAACTGGTTTCACAACAGTGTGAATCTACTTA	TT
chr9	131994444	131994489	12.5	GACGTAAAGTGGGACCACTGCCCCCTGCGTCCTTTAGATCCTTCCA	CC
chr9	131995010	131995055	4	AAGTAGGGCTTCAAGCAGTGCCCTTTATATGGGAAAAGCAGCAGCT	CT
chr9	132008035	132008080	3	CCAGCTTTCAGTAACAGCAGAGGTGACTGTGTTCATATCCAGCAAA	GT
chr9	132009750	132009795	2	TATCTATTGCTTCATAACAGATTGCTCTAAAACTTAGTGCTTTAAC	TG
chr9	132016259	132016304	4	TACGGATGCTCCAAACACAGATACTTCTGTCATACTGGATCACTGG	AC
chr9	132022305	132022350	2	CTGTCTTTGGTTAATAACTGAAAGATCAGATGCACAATCTGTTTTT	AG
chr9	132026585	132026630	1	CTGTGCTTTGCATCCATCAGGCCATCCCATTCTCAGCACATTTTTA	CA
chr9	132028535	132028580	4.5	CTGTAGGCATTGCATAACTGCACAGCCAGACCTATATACCCTGCCT	CA
chr9	132030140	132030185	3	TTAGGGGATTCGGGCCTCTGCCCCCTCTTCAGGGGAGTGTGCACTG	CC
chr9	132041966	132042011	21.5	ATTGTTTTAATTCAAAACAGGACCATCTGTTGTTAGGATCTGCCGG	CC
chr9	132043436	132043481	20.25	GCTCCCAGCTTATGAAACAGAGCAGGCAGCAGTTCCTGTGCGTGTG	CA
chr9	132051021	132051066	35.5	CACATGCATCTATACAACTGCACATTCACCCACACACACTGCAGCG	CA
chr9	132055976	132056021	6	ATTCGCCCCCAGGACAGCCAGGAAGGCAGTGGTAAAAGCAGGGTCT	AA
chr9	132062442	132062487	6.666666667	CCATCTGAACATGGCAACAGCTCAGGCAGTAGCAAGGGCCAGCAGG	CA
chr9	132070058	132070103	1	TTATCCACATTGAACAGAGGAGGAGGCTGAGGCAAAGACACGTTCT	GA
chr9	132071185	132071230	3	ACTGAAGCACAGAGAGGTTAGCCTCACAGCTGTCAGGTAACACAGC	CT
chr9	132076860	132076905	51.33333333	TCCTAGGGTCTCTGCCACAGGCCTGCCTGCTGAAAGAAACCATGAA	CT
chr9	132078099	132078144	21.75	AGTGTGTTTGTTTGACACAGCCACCTCAGTGGTGTCTTCCCATTCC	AC
chr9	132084543	132084588	3	ATTGCACCACTGTACTCCAGCCTGGGCAGCAGAGCGAGACTCATCT	TG
chr9	132088561	132088606	1	GGCTTGATCTCAGCTCACAGCAACCTCTGTCTTCTGGGCTCAAGCG	AC
chr9	132092032	132092077	2	ATCTGATGGTTTTATAAATGGGAGCTCCCCTGCACAAGCTCTCTTG	AG
chr9	132098954	132098999	1	ATGAATCTCATCTGTGAAGGAGAACCCTGTGGAACAAGTTGAAGGT	AA
chr9	132106066	132106111	1	GAGCCGAGATTGCACCACTGCACTCTCAAGCCTGGGCGACAGAATG	CT
chr9	132106102	132106147	1.666666667	GAGAATAGCTTGAACCTGGGAGGTGGAGGTTGTAGGGAGCCGAGAT	GT
chr9	132107594	132107639	1	AAATAAAAAAAGAACTGCTGCTACTTCCTTCCTAAAAACAGGCCCC	AC
chr9	132113174	132113219	1	CGCTTGAACCTGGGAGGCGGAGGTTGCAGTGAGCCAAGATCCTGCC	GT
chr9	132117826	132117871	1	TCTGCTGCAATTGACTCCAGGCTGTACTGTCACTAAGTGACGATGA	TG
chr9	132118404	132118449	3	GCTACGATTTACACCCACTGCACTGGCCATTTTCCACACTACCTTA	CT
chr9	132118833	132118878	2	TTTTACAGGTGAGGAAACTGAGGTCTCTGGAGGATAAGTAGCAAGG	GT
chr9	132121034	132121079	15	TTCTGACCTTATTACTATACACAAGACAATTGGCAACAAACTGGAA	AA
chr9	132131634	132131679	3	AGTAGAAACAGTAATAGTAGCAACAGCAGTGGTGGTAAACGTAGCA	AC
chr9	132135648	132135693	2	GAGCCTGTCTTTGTCTGTTGCCCATGCTGGAGTCCAGTGGCACGAT	CA
chr9	132140269	132140314	3	GTATTTGAGTTGTACACCCGTGTCCTCAGCAGCTTATTCTCAGGAG	TC
chr9	132140316	132140361	18.33333333	CTTGATTTGCATCACAGCTGGACTTGCAGCTCTCAAAACCATCCCC	CT
chr9	132142454	132142499	4	AGTCATGCTCCTAGTGATGGGAAGTGCAGCTGCTATCACACTTCCA	AG
chr9	132153610	132153655	14	TGGGGTCATCAGAACTACAGAGAGGGGTCCTGGAGGAGCCTCTGGG	AG
chr9	132164143	132164188	5	GAAAAATGTGTTTACAACTAGTCAATCAATTGGGCGTTGCTGGCAT	CA
chr9	132168434	132168479	13	GAAGCTACCTTCTCAGGCTGACTGCCCTGTGATGTGAGCAGAGCCG	TG
chr9	132169118	132169163	2	TCCCCTGCCTTCCCCACCTGTCTGCCCAGGAGAGGAGCAGGGGATG	TG
chr9	132169463	132169508	4.666666667	TAGAGTAGGACCTACCTCAGAGCATCCTACTGCCCGGACCCTCCCA	CA
chr9	132169932	132169977	3	GGGAGCTTCCTCGCCTGCAGCCCCAGCAGCTGTTGTTAACCAGCCA	CC
chr9	132173087	132173132	38	TCGCAAATCCCACAGAACAGGGACTGCAGTGGAGAGAAGCAGGGGC	AC
chr9	132173524	132173569	3	GCTGTCTTCCTCTATGCTTCCTAACTCTGATGTTTAATCCATTTCC	AA
chr9	132178128	132178173	2	GGGATTTTTCCCCTCCTCAGGCCTCACTGTGGCCTAGTCATCAAAT	CT
chr9	132178914	132178959	11	ACTGTGCCACTGCACTCCAGCCTGCACAACAGAGTGAGACTCGGTC	TG
chr9	132179412	132179457	2	CTGTGATGCTGCCACCACAGAGAAGACCGCAGCTGGCAGATGGGCT	AA
chr9	132179993	132180038	29.66666667	CCTGGAGTGTTCCAGAACTGCCCACCCTGTGGAAAGGGACTCAGGC	CA
chr9	132181183	132181228	1	GCCTGTGATCCCAGGTGCTCAGGAGGCTGAAGTGGGAGGATCACTG	GA
chr9	132182785	132182830	2	CAGGAGCGGAGCGGGCAGGGACCAGGCTGCCCTCTAAGCCACTCGG	CA
chr9	132188037	132188082	4	TTTCGGGGGAAACCCTATGGCTTGGGCAGGTGCATAAATCAATAGG	TG
chr9	132190147	132190192	1	GGTGTGAACCCGGGAGGCAGAGCTTGCAGTGACCCGAGATAGCGCC	CT
chr9	132191572	132191617	1	CACTCCAGCCTGGGCGACAGAGCAAGACTCTGTCTAAAAGAAAAAA	CA
chr9	132192817	132192862	10	GGCTCGGGATTTATTTATTGTACTTGCTGTTGACTGAGCTCGCTCC	CT
chr9	132204397	132204442	1	CGGACACCGGACTAGAATAGAAACAGCAGAGGGAAGAAAACCATGG	AC
chr9	132220018	132220063	3	GCCATAATGAGATACCACTTCACACTCACCAGGATAGGCAGAGTCA	CA
chr9	132220294	132220339	2	TCTTTTCACTTTCCTGACAGTGTCCTCTGAAGTACAAAAATATTTA	TC
chr9	132239380	132239425	11	TTAGAGATGCTCAACTGGAGAGGGCCCTGGAGTTAGAATTCCCACA	GG
chr9	132244778	132244823	79.5	TCACCCCAGAGAAACAGCAGCGCTGGCCGCAGTCGGTAAACAGCAG	CT
chr9	132251627	132251672	4.5	TTTTCAAACATTGACAACTACCTTGTCTATCTTTAAAATCATGGGG	TT
chr9	132252228	132252273	6	TTGTATCCAATAAATAACAGCGCAGGCAGGCATTCAGGGCCACTAC	CA
chr9	132260484	132260529	22	CAACAGAGTTCCTCCTCCTGCAGTTTCAAACACCCAAACTACGAAT	GT
chr9	132268445	132268490	6	AAAGTTGTTTTCCCCTGGCGGGAGTGCAGTGGCACAATCACAGCTC	AG
chr9	132269578	132269623	4	TAACAATGGGTAAACTTCTGAGCTCTCTGGTACCTACCATCAGGGT	CT
chr9	132269601	132269646	2	TCTTCATCCTCGGACATTTGAGGACCCTGATGGTAGGTACCAGAGA	GA
chr9	132273019	132273064	5	GACAAGGTCTTCCTAAGTTGCCCAGGCTGTTCTCAAACTCCTGAGT	CA
chr9	132287346	132287391	2	GGCATGATGGCACACGGCTGTAGTCCCAGCTACTCAAGAGGCTGAG	GT
chr9	132288243	132288288	12.33333333	TGGATGAGCTTTCCCGGCAGCGAGCTCTATGCCGAGGTGGACGGGA	AG
chr9	132289636	132289681	2	AGAATCTTATTTGACCATCGAGCCTTCTTTTGCAGAATACTCAGAA	CC
chr9	132298879	132298924	7.5	ATCAGGGTAGAAAACCATTGGGCACTCTGTGTAGGGAAATAACATG	CA
chr9	132304585	132304630	10	AACAGGGTCTTGTTCTGTCGCCCAGGCTGACGTTCAGTGGCGCAAT	CA
chr9	132307479	132307524	25.33333333	CAAGGCTCCTTAGAAAACTGTAAGCTCAGTTATGGGATAAAAACAA	AG
chr9	132311536	132311581	10	TAAAATTTATGATTTTTTTCCCCACTCTGTAGTTAGAATACTACAG	CA
chr9	132314121	132314166	3	GAGCCGAGATCGCACCATTGCACTCCCGCCTGGGCAACAAGACCGA	CT
chr9	132315514	132315559	2	GTTTTGTTTATTGGTGGCAGAGTGTTCTTAGAGCGAATTCAGTGTG	TG
chr9	132321897	132321942	6.333333333	GGTGGGCTTGTTGACCATTGGCACTTCATTAGGAAGCCCCACCCCA	AC
chr9	132323360	132323405	19	CATGTAGTATGCTGTAATTGCCTTTCCATTTCCTTCCAAACTCTGT	TT
chr9	132337729	132337774	4	TGGTCATTTCCTAACTCCAGCACTCTCCATGTTTACTATTTACCAC	CT
chr9	132345332	132345377	4	GGCACAATCTTGGTTCACTGCAACCTCCGCCTTCCAGGTTCAAGTG	AC
chr9	132345803	132345848	8.75	GAGATGAAGTTTCACTGTTGCCCAGGCTGGTGTTGAACTCCTGGGC	CA
chr9	132360504	132360549	1	CGCTTGAACCCAGGAGGCAGAGGTTGCAGTGAGCCAAGATCGCGCC	GT
chr9	132373715	132373760	3	GAGCCGAGATCACACCACTGCACTCCCGCCTGGGTGACAGAGACTC	CT
chr9	132375324	132375369	14.66666667	AGCAGACATCTAAACAACTGGAAACACAGCAGAAGGGCATGCTTTT	AA
chr9	132383201	132383246	1	TCACACCATTGTAACTCCAGCCTGGGCAACAGAGTAAGACTCTTGT	TG
chr9	132397938	132397983	2	GACGGAGTCTTGTTCTGTTGCCCAGGCTGGAGTGCAGTGGTGCAAT	CA
chr9	132399151	132399196	1	GACAGAGTCTTGCTCTGTAGCCCAGGCTGGAGTGCAGTGGCATGAT	CA
chr9	132405837	132405882	1	CAGGAACTTTGCAAAAACAGCCCATTCCATCAGGAAAGCTCTTCCT	CA
chr9	132431607	132431652	39	CAGCAGAATCTAGATAACAGATGACTCAGTGATCCTGAATATATAC	GA
chr9	132436996	132437041	21.5	CATTTTTAAAGTTACAGTAGAGCTTGCCTCTGTGGGGAGACAGGAA	CT
chr9	132440245	132440290	2	ACCATGGCTCACTGTAGCCGCGTCCTCCTGGGTTCAAGCGATCCTC	TC
chr9	132446770	132446815	2	CATGCTTTCCCACACAGTAGAGCCCTCAGTCAGCCAGCCACATGTT	CC
chr9	132459130	132459175	4	GGCATGAACCTGGGAGGCGGAGCTTGCAGTGAGCCAAGATAACGCC	CT
chr9	132460445	132460490	5	AGTACTGATCCATGCTACAGCATGGACAAACCTTGAAAACATTATA	TG
chr9	132466738	132466783	1	CCAGAGGTCATCTCCACCAGCCCCTTCTACTGGGCAAGTCCTTGGG	CC
chr9	132467458	132467503	1	TGGATGGACCTTCACGGCAGTGTGCTAAGTGAAAGAAGCCAGTCAC	TG
chr9	132471187	132471232	7	GGGAGAACCACAGACCTCAGAGGATTCAGCCCTGGAAGCTGTGACC	GA
chr9	132473986	132474031	2	TCTTGGCTTTCTGAACACAGACTTCCCACTGATCACATTGCGTCCT	TT
chr9	132476983	132477028	13	TGATCAGGTCTTCCCAGCCGCTGGTGCTGTGACGCCAACCTCCTCT	GG
chr9	132480564	132480609	2	AATGGTGGTTTCTGCCACGTCTCACTCTGCGGCAGGTCAGCTGGGT	CA
chr9	132481134	132481179	3	GCCGGCCATGGATACGACAGAGCCTGGGGACTGTAAGACCCCAAGC	CC
chr9	132486904	132486949	2	TACATCAGCCGCCAGAACAGAGCAGGCAGCCGGAAGGGAGGCCGGG	CA
chr9	132489136	132489181	2	AATAGCCTCCAACACTTCAGAATTCCCTGATGTGCAACACTAAGGA	TT
chr9	132494425	132494470	2	GTGACATATTCATAACACAGAATGCCCTACAGTAGTGGTCCTCAGT	TG
chr9	132499720	132499765	2	TTCAATGACTCTCTCTTGTGTGACCTCTATAGCCACACCCTGAATC	AC
chr9	132504596	132504641	11	TTTATCTTTATCAACAGCAGCCCTTCCTGATGTGACGGGCAGCTCC	CT
chr9	132505171	132505216	2	GACATGGATGGGGGTTGGGGGGCTGGCTGTGGTCAGAATCGTAGCT	CT
chr9	132513606	132513651	4	ACACACATTTGCAACATCACCCTGTCCCACTGTCTGAATCGTCCGC	TG
chr9	132518908	132518953	1	TACGATTCGAATGACTACTGCGTGGTCTTGAGCAAGACAGTGGCGT	TG
chr9	132533313	132533358	5	ATTTGTGATACTGGCCACAGGACACTCGTACACAGGGGTTCCTCAG	CA
chr9	132542956	132543001	8	GGCTTGTACTTCCTCAGCTGACTGCTCCGGGTCTCATACAGCTTCC	TG
chr9	132558919	132558964	1	TCAGCTCACTGCAACCTCTGCCTCCTCAGTTCAAGTGATTCTCCTG	TC
chr9	132560482	132560527	7	CGCAAGGATTAGCGAAGGCCAGTCAGCAGCAGTTGAAATCAAAATT	TC
chr9	132567837	132567882	1	AGCATCTTTAGTAGCAACAGAAGACACAGAGGAGACAGCCATGTGA	GA
chr9	132569835	132569880	5.5	GCCTGTAGTCCCAGCTACAGGGAGGGCTAAGGCAGGAGAATCGCCT	AG
chr9	132584966	132585011	2.5	AGAGCACGAATCTTCCACCGCCCATGCTAATGGCTGGAACTGGAGA	CA
chr9	132596342	132596387	2	GGGTGACAGTCATACAATGGTGTTTTCTATTGCAACATACAGGAAG	TT
chr9	132597541	132597586	1	CTCCAGCACTTCAACGATGGCTCCTGCTACCGCTAAGGCAAAATAA	CC
chr9	132598432	132598477	11.33333333	TTCAGCCTTCACTACAAGGGAGTTCCCTGTGGTTAGATAAACTGAT	TT
chr9	132603990	132604035	1	GCCAAATGTAAAAAGCTGTGTGTGCACAGCTGTAATTAAACCAGAG	TG
chr9	132616979	132617024	42	GCTCCCAGCTTTCACACTTGCCCCCGCTAGAGTCTATTCTCACACA	CC
chr9	132629087	132629132	5	CAGCGCTGCTTCTCCGGCTGAGTTCTGAGCTCCCTCAGCTGGAGGC	TT
chr9	132629481	132629526	34	GGGCCTGTTGTGGGGTGCAGCCCACTCAGTTGCAGGAGCCGTGTGT	CA
chr9	132635480	132635525	2	TCAAGACCACTGCACTCCAGCCTGGGCGACAGAGCGAGACTCCATC	TG
chr9	132645757	132645802	3	AGCAATGGCTACGACCCTTGCACACTCCACTGGGCAAGTCAAGAAT	CA
chr9	132650498	132650543	1	ATAACTAGCTTCTACCACAGTGAGAGAGAAATGTGAGCTTCTTAAA	AG
chr9	132652327	132652372	4	ATGGAACTGGTGTGCAGTGGCTTGTGCAGTAGGGAGAAACATGGTA	TG
chr9	132658752	132658797	1	AGAAGCAATTAAAATCACACACCCTACAGATGTTTAAGAAAAGCAA	CC
chr9	132674904	132674949	36	ACCTGTGGTCCTAGCTACTCAGGAGGCTGAGGTGAAAGGATCACTT	GA
chr9	132675919	132675964	7	GATGGAGTTTTGCTCTGTTGCCCAGGCTGGAGTGCAGTGGTGCCAT	CA
chr9	132680468	132680513	4	GATCAGAGAATCTTTCTTGCAGCTAACAGTTGTTAAAATCCTGAAG	CT
chr9	132684512	132684557	1	TCTGATGAGTAAAACTAAAACCCTCTCAGTGATCCACAAGACGCCA	CT
chr9	132697895	132697940	1	TATCATAAAATACTCAACAGAAACCACAACCTTGCACAAACTCCAT	AC
chr9	132720990	132721035	3	TTTACTTTATAAGAGGTAAGAACATGCTATGGTTTGGATCTGTGTC	CA
chr9	132722147	132722192	1	CAGCCCTGTTTGTGTTACAGCTCTTTCAGTCCCGCCATTCGGCAGG	CT
chr9	132722835	132722880	24	AAGCCACATCACCACCACCGCAGGCTCGGAAGCTGGCAAAGTTGAG	GG
chr9	132726617	132726662	1	GCCTGTCCTGCTTACCATGGCACTGTCAGTGGCAGATTTAACACAG	CT
chr9	132728423	132728468	33.75	TGTGTGAGCTTGGGCCACTGACCCAGCCTCTGTCAGACTCAGTTAC	CC
chr9	132733244	132733289	8.666666667	CGGGGAGTGTGTAAACACAGGGAGTGCAGGTGTCGCAGCGGCTTTC	AG
chr9	132736245	132736290	7	TGCTTGAATCCGGGAGGCGGAGGTTGCAGTGAGCCAAGATTGCGCC	GT
chr9	132755339	132755384	1	GGGACGGGTCGAGGCGCTCGGGTGCTCGGCTGGCAGCACTCTCTCC	TG
chr9	132755867	132755912	10.66666667	GCCTGTGATCCCAGCTACTGGGGAGGCTGAGGCAGGAGAATCACTT	GA
chr9	132757628	132757673	34	AGGAACCAGATCCACCTCTGCGGTTGCCGCCTTTCGGAGCCTCAGT	GT
chr9	132780308	132780353	1	GCTGTCACTTCCGCACTCAGCGCAGTCTGCTGGGGCCAAGCCTGTC	CA
chr9	132782890	132782935	23	CCCTAGAGTTTGGGCTACAGAGCTTCCCATTGGAAGACTGAAACCT	CT
chr9	132792837	132792882	7	TAGACCCACTTCTTCAGCAGCTCAATCTATGGCCAAGTAAAGTTAG	CA
chr9	132793898	132793943	6	GCCCGCTTGCCAGACCCCCGGGCAGTCGGTAGGAGGGTAACCAGGC	CA
chr9	132804293	132804338	5	CATGAGCCCTGCGGGAGCTGACTCCTCAGCCCTTGAAGCAGCCGGC	TC
chr9	132804646	132804691	9	GCTGCTCTGGGTGACAAGGGCACACCCGACAGAAGAAGCAAGATGG	CA
chr9	132806821	132806866	2	TGTTTGTATTACGATGGCTGCATTTGCTAGGGTGAGGTCTCATTAC	TT
chr9	132809492	132809537	3	CAGGAAGAGCCCTGACTGAGTGGAGGCAGATGTGGAAGGAAATTCC	GA
chr9	132815176	132815221	3.75	TGGAGATGCCCTGCCAGCTGGAAGGGCTGTGGAAGCAACACACTGC	AG
chr9	132817392	132817437	4.5	TGTGCTGATTCTGACATGTGTGTCATCCCCGATCTGATTCTCTGGC	TC
chr9	132828524	132828569	4	CTGCCTGCTCCTGACCTCAGCCCAGGCACCGTCTGAGACCCAGCAA	CA
chr9	132833137	132833182	7.666666667	AGCCTGCAGCTTTCATCTTGAGAATGCCGTAGGACAGACCCGCCTT	AA
chr9	132833650	132833695	8	GCTGGAGGTCTGCACAGCTGCGAGGGGTATGGTATCACAGGAGGGA	AG
chr9	132834581	132834626	2	AAGCCCTGGGCACACCTCACCTTGATCAGGTGGAGGAATCAGAGCA	TG
chr9	132838973	132839018	1	GAGCCGAGATCACACCACTGCACTCTCCATCTGGGCGACAGTTGGA	CT
chr9	132840004	132840049	14	GGTCAGGAGTTCGAGAACAGCCTGGGCAACATGGTGAAACCCTGTC	TG
chr9	132842621	132842666	3	AACAATCTTAGTGACTGTAGACAATACAGTTATTATCACATGGTTT	AA
chr9	132849207	132849252	24	CATTTCTGCCCTTTCTCTTGAGCTCTCAATAAAAAGCAAACTTCCG	CT
chr9	132853736	132853781	5	GGCAGAGTCTTGCTCTGTTGCCCAGGCTGGAGTGCAGTGGCGATCA	CA
chr9	132855304	132855349	4	TGTCACTGCACTAACCACCGCACACGCTAATGGACTGCCCACGTGG	CA
chr9	132864455	132864500	8	GTCAGGTGTCCCAGGCACAGTCAGCTCTGTTGAGGGGTGTGCAGTG	AG
chr9	132864622	132864667	2	AATTGCTGTCCCCACTCCTGAGTGCCCTTTGGAGACACACAGATCT	TG
chr9	132867626	132867671	6	GCTCTGGTGGCAGGCCCAGGCCCTGGCCATCGTGGAAGCTGGGAAG	CT
chr9	132871338	132871383	1	CATGGGTTTCTCTCTCTTTGCCCACGCCTCTGTGGACAAGTGAAGC	CA
chr9	132872654	132872699	3	ATCGCACCACTGCACTCCAGCCTGGGCAACAGAGTAAGACCCTATC	TG
chr9	132877018	132877063	36	AACAGGGTCTTGCACTGCTGCCCAGGCTGGAGTGCAGTGATACAAT	CA
chr9	132907960	132908005	1	AGGTGGTCCTCCCACCTCAGCCTCCTGGGTAGTTGGGACTACAAGC	TC
chr9	132930882	132930927	3	TCAAAGGGCTCCAAAATGTGAGACCACCGTTGGTAAGATTCTACCG	AC
chr9	132933124	132933169	3	GGCACAATCTTGGCCCACTGCAACCTCCATCTCCTGGGTTCAAGTG	AC
chr9	132948717	132948762	3	TGGGCGTTCCTTGGTACTGGAGGACACGGTGCTAGAAAGCAAGGGG	GA
chr9	132949735	132949780	3	GCTAGTCCTGCAGCTCTCCTTCCTCTCTGTGGCCACAGCTGCTCCT	CT
chr9	132958016	132958061	2	CTCGTGATCTGCCCCTACTGTGTCTCCAGTGGTTATGACTCAGACG	TC
chr9	132964587	132964632	9	TTTTTGTGTGTGTAGAATTGTGACGGCCTTTGTGCAAGGTTGTGGT	AC
chr9	132969569	132969614	2	GAAAGATCTTTGCACACCCGTGTTCACAGTAGTGTTATTTACATCA	TT
chr9	132985232	132985277	302.25	ACTCCTGGCTTCCCCTGCAGAGCCCTCTGGAGCTGAGAGCCCTGCC	CC
chr9	132985650	132985695	7	TGCTGCAGCTTCTCTGCCAGAGCCCCCAGTGATAGACACTGAACAC	CC
chr9	132988177	132988222	5	GGGTCGGGACAGCACAATGGGGCCCTCTGTGGAGATAACGACACAG	CC
chr9	132998277	132998322	2	GACAGAGTCTTGCTCTGTTGCCCAGGCTGGAGTGCAGTGGCACAAT	CA
chr9	132998429	132998474	2	ATTGCGCCACTGCACTCCAGCCTGGGCAACAGAGCAAGACTCCATC	TG
chr9	133009678	133009723	22	TCCATCTGCTGCCACATCAGTCCACTCTATCTCTTAAATTCATCAG	CA
chr9	133017841	133017886	9	AAAAGTACAAAGTGAAGCTGCAAGTGCTGATGGAGAAGCTGCAGCA	AG
chr9	133018381	133018426	2	CACAGGGTCTTGCTCTGTGGCCCAGGCTGGGGTTCAGTGGCACAGA	CA
chr9	133026776	133026821	3	CACAAATATTGTCACAGCTGCCTGCTCTGAATGCTGCAAGGTTTTG	TG
chr9	133033723	133033768	80	AAAAGTGATTGTTACACTTGTGCACACAGTAGACCAGAAGCCCAGA	CA
chr9	133042687	133042732	19	TGGGACCTCCTCCTCCTCTGAACTCTCAGCAGGTTGAACGTCCCTC	CT
chr9	133062686	133062731	9	TTGCTAATCCTGGTGATTCCACCTCTCTGTTGTTCCCATTTTACAG	CT
chr9	133067394	133067439	3	GAGATGGAGTCTCACTGTTGCCCAGGCTGGAGTGCAGTGTCACGAT	CA
chr9	133068448	133068493	1	CTGGGGAGGGGGTGCTCCTGGCACCTCGTGGGTCGAGGCCGGGGAT	AC
chr9	133083252	133083297	5	CTGTAAAATGGGAACAACAGAGAGGTTGGTAGGTGGAATCACCAGG	AG
chr9	133092872	133092917	3	AAAAATTAACCAGCTGTGGTGGTGCACACCTGTAATCCTAGCTACT	TG
chr9	133113305	133113350	3	AGGAGCCAGGTAGACTGTCCAGCATGCTGTGGACGGGACCCTGGCC	CA
chr9	133119343	133119388	13.25	AACCAGGATCCTGGCAGGAGAGGAGGCCACTGCCGGAAACTGAACA	GA
chr9	133122410	133122455	3	CTGTCTGGTCCCGCCCTCTCAGTTTACAGATGGAGAAACTGAGGCC	TT
chr9	133124973	133125018	1	TCCACAAATCCAGGCTGTGGGAACCTCTATGGGACAAACAACCCAG	AC
chr9	133131544	133131589	1	AGAGCAGCCTTCTCCAACACCCCTGTCTTAATGCAGCAACACCATC	CT
chr9	133133842	133133887	5	GGGCAGGCCCTGGCTGGGTGTGAGGCCCATTGTTTACAAACACTGT	AG
chr9	133136686	133136731	3	TGCTTGAACCTGGGAGGCAGAGGTTGCAGTGACCAAGATCGTGCCA	GT
chr9	133141369	133141414	11	GCACCCAGACTTGGGCACTGCGGGAGCCGAGGTGAGAACATGGATG	GG
chr9	133145689	133145734	2	CACCAAGCTCCTGCCTCTTGCCAGTTCTGTGACCCCAAACTAGCCA	AG
chr9	133151045	133151090	3	CCAAGGCACCAGCACTGCAGGCCACTCAGCTGTAAGTGGCCAGGCC	CA
chr9	133154376	133154421	6	CACTCTGCTCTGGCCCTCTGGGTCCTCATTTGTCCAATTCCCAAAA	TC
chr9	133155177	133155222	5	CTTCCCCACGGCAAACACCGTGACCCCAATGGTCAGGTTCAGTGGC	AC
chr9	133158218	133158263	35.25	CATAAGGATCCCACCCACTGATGACACAGTAGTCTGCCAGGTCCTT	GA
chr9	133161168	133161213	3	CTTGCTGTGTCTGGCCACTGAGAACACAGAGTGCAAAGATGCCCAT	AA
chr9	133165223	133165268	3	AAGGTGAAGAAAGACAAGAGAGACCTCCGTGACTTAAAAATATAAT	AC
chr9	133166525	133166570	12	CCTCCCGATCCCAGCCGCTGCCCTCGCTGAGCTTGGACCACGTGCC	CT
chr9	133166947	133166992	12	CCCCTTGGCTCAGACAAGAGAGACCTCCATGACTTAAAAATATAAT	AC
chr9	133176653	133176698	3	ATCGCGCCACTGCACTCCAGCCTGGGCAACAGAGCAAGACTCCGTC	TG
chr9	133195450	133195495	2	TCCTGTATTTTCTTCTAGAGGTTGTGCAGTTACAGGTATTACCATT	TG
chr9	133203058	133203103	5	TGGCAGTGTGTGTGTAGGTGTGTGTGCATGTGTGAGAGCATGTATA	TG
chr9	133206968	133207013	1	CCTGCCAAGGGCCACTTCTGGGGTCTCGGGTGTAGGAGGGTCACCT	GT
chr9	133210405	133210450	6.333333333	GTCCCTCACCCCTCCCACGGCAAGTGCTGCCGAGCAGAAACCCCCC	AG
chr9	133213604	133213649	1.5	AACAGAGACTATCACTACAGACCCTGCAGACATCAAAGGATAATAA	CC
chr9	133221325	133221370	13	CACGCGCCTGTAGACCTGAGAAAGCCCTGTGGTTGACAAGGGTGGG	AG
chr9	133221633	133221678	1	GGTCTGAGCTTCAGTAACAGGCAAGACAATGGAGATGTTCCATCCT	AA
chr9	133223122	133223167	192.5	GAATGAGGCCTCAACACCAGCTCAGCCAGTCCTGGAAGCCATCTGA	CA
chr9	133230360	133230405	1	CACACATACGTACACACATGCACATTCACACACATACACACATGCA	CA
chr9	133238278	133238323	1	GGCAGGGTTGGGGGAAGAACCGTGGGCAGTGGGAGCAGCGACCCCA	TG
chr9	133252335	133252380	1	CCAAGCAATTTAGGCGCCTGCCTCATCTGTGGTCCCCCACACCCCC	TC
chr9	133258927	133258972	8	CCTCCCCCAGCTCACCATTCCATGGTCTGTTGTTATGAGTCTGCTA	TG
chr9	133259523	133259568	7	ATGGTGCCAATGCACTCCAGCCTGGGCGACAGAGCGAGACTCCATC	TG
chr9	133260549	133260594	3	TGATTGTTTTCCATGGATGGAGTGGTGTGTTCTGCAGCCATGGATC	TG
chr9	133264204	133264249	5.5	TATGTCTGGCCGCATCACACCGCATGCTGTTTTGAAGATTCACCTA	CA
chr9	133267582	133267627	1	GACTGTGTCTTGCCCTGTTGCCCAGTCTGGAGTGCAGTGGTGTGAT	CA
chr9	133276580	133276625	108.25	CTTCCAGCTTTTGGCTATGGTGAGTTCCGTTGCTAGGAACACAGAT	AG
chr9	133277044	133277089	26	GTTCACATCTGTAATCCCAGCACTTTCAGAGGCCAAGGCAGGCAAA	CT
chr9	133277830	133277875	1	ACTCCAAAATGAGCCTCAGAAATTATCTTGAGTTGAAGGCAACTAA	TT
chr9	133280800	133280845	7.75	ATCTTTTGTTTCAAATGTAGGAAGGTCAGTAGTGGAATTTAGATAA	AG
chr9	133286426	133286471	5	CACTTGAACCCAGGCAATTGAGACTGCAGTGAGCCAAGATCATGCC	AC
chr9	133296680	133296725	7	ATCGCGCCACTACACTCCAGCCTGGGCGACAGAGCGAGACTCCATC	TG
chr9	133296910	133296955	2	GACGGAGTCTCGCTCTGTCGCCCAGGCTGGAGTGTAATGGCACCAT	CA
chr9	133298465	133298510	19.25	AACAGAGTCTTGCTCTGTTGCCCAGGCTGTAGTGCAGTGGCGCGAT	CA
chr9	133300367	133300412	10	TTCTTTTCCCCACACTTCCCCCCTTTCTATTGACAAAACCGCCATC	CT
chr9	133302791	133302836	1	TACGCCTAGCCAAAACACAGCATGCCCAGGAACTAGGGTTCTCTAA	TG
chr9	133307590	133307635	1.5	ATAAAATGGGTAGACGTCTGGCAAGACTGATGAAGAAAACAATGAG	AA
chr9	133309762	133309807	2	GACGGCAGACTTCTCAACAGCAACGCTACCTCCTGGGAGACAGTGG	AC
chr9	133317611	133317656	9	CGTTACCTGCTCCATTGCAGAACTGGCCGTGGTTTACATCCAGGAA	CT
chr9	133322804	133322849	1	ATTCCTCGAGGAGCTCACTGAGCATGCAGGTGTTACACCCCAGAGC	CA
chr9	133327081	133327126	3	TTTACCAGGAGAGACCACAGTCTGGGCTATGAAACAAACCCTGTTA	TG
chr9	133333093	133333138	1	GTTGGGTACCTCGTGAACAGAATGGGCAGCGGTCAGGACAGGTGTT	TG
chr9	133344197	133344242	5	ACCAGCGCAACCAGCAGCTGCGCACACTGCAGGAGGAGTGCGACCG	CA
chr9	133349933	133349978	3	CCCACAAGTACAGACCAGAGACAAAGCAAGAGAAGAAGCAGAGACT	AA
chr9	133350142	133350187	3	GAAGCTGCTGGGCTCAGCTGCTGACTCAGTGTTAAAAAGCTCGGTT	GA
chr9	133351888	133351933	2	GGACAGGGCTTCAGCAGCTGATCTGTCACACACCAGGTGTCCCACG	CT
chr9	133352117	133352162	5.5	TGAGTCTGCTGTCTCCACAGAGAGCACAGTCCCTGGAGGACCCATT	AG
chr9	133378537	133378582	7	CTTTGCAGTTGACACCATTGCTACCTCTGTGTTTACATTGGGGAAA	AC
chr9	133380044	133380089	6	TTTTTGTTTGGAGATGGAGTCTTGCTCTGTCGCCAAGGCTAGAGTG	TG
chr9	133397728	133397773	2	AACCCAAGTCTCTGTCTTGGAGCACACAGATGATGGAGCGCACTTC	CA
chr9	133399843	133399888	1	TTTTTTTTTTGAAACAGAGTCTCACTCTGTCGCCTAGGCCGTTGTG	CA
chr9	133410103	133410148	7	CCGTCACGGGAGCACCATAGCAAAGGCTGCTGCCTGAACATTAGCA	AA
chr9	133412870	133412915	11.75	CATCTGGTTTGACGACGTGGACCCAGCGGATATCGAAGCTGCCATA	CC
chr9	133419759	133419804	3	ATCACGCCACTGCACTCCAGCCTGGGCAGCAGAGCAAGACTCCGTC	TG
chr9	133422228	133422273	7	ACCATCTTAGAGCAAGGCCCAGCTTGCAGCAGGAGGAGCTGCAGGC	CT
chr9	133423010	133423055	12	AAGTGATCCTCCCACCTCGGTCTCCCCAAGTGTTAGGATTACAGGC	TC
chr9	133428105	133428150	4.5	CAGTTCCGCTTTGGGTAAAGCAAGCTCTGTTGTGACAGTTTGGAAA	AG
chr9	133443693	133443738	27.5	GCAGTGTCACCTGGCGGTTGTAAGTGCTGCTGTCAGAGTTCCTTAC	AG
chr9	133463845	133463890	7	CATTTCTGGAGCATCCACTGAGACTGCAGATGCCAAGTCCACTATA	AC
chr9	133468917	133468962	3	TCACAGCAGGTCACAGGCAGCCCTGTCTGTGGTGTGAGATCTGCAG	CT
chr9	133474638	133474683	1	CACTTAAGCCCAGGAGTGTGAGACTGCAGTGGCCACGATCTCACCA	AC
chr9	133481081	133481126	2	ATCGCACTACTGCACTCCAGCCTGGGCAACAGAGAGAGACTCTGTC	TG
chr9	133483247	133483292	1.5	ATCGTGCGGTTGCACTTCAGCCTGGGCAATCAGAGCAAAACTCTGT	TG
chr9	133483758	133483803	12.33333333	AAGGGGGATCTGCACAGCTGGCCTCGCCAGCCTCGCAGTCCATCCC	CT
chr9	133505699	133505744	10	TGGGTCCCATGGTGCCTTCGCCCTACCAGTTGTCGAGATCACTCCC	CT
chr9	133507206	133507251	12	GCCCACCAGTCCCCCAGCTGGTTTTCCAGTGGTGCAAAGCCCAGTC	TT
chr9	133507356	133507401	3	GGGTCTGGCTTCCATGAAGAGGTGGGCAGTGGCAGAAAGAGACCAG	TG
chr9	133508733	133508778	2	GACTGAGTCTCACTCTGTTGCCCAGGCTGGAGTGCAGTGGCGCAGT	CA
chr9	133510680	133510725	5	AACTACTTTTCCAAGAACTGAACTCACAGTCCCCAGGTCTCCCGAT	CT
chr9	133520683	133520728	3	CATCCAAAGATTGGCGAGTGAACACGCAGCTGTGTGCTTCAAGGAA	CA
chr9	133531726	133531771	2	CTAGGATGTTCTGGGTCCTGGGCTGGCAACAGAGAAGAACCGCAGG	CT
chr9	133531918	133531963	2	TCACAGCAAAGTGGCCACAGCAGGCTCGGGAGTTTAAGGACGTGGC	GG
chr9	133532653	133532698	2	TGGGGGACTCACCTCAACAGCACTCTCTAAGGGGTAAGGAGCCCCT	CT
chr9	133533280	133533325	7	GTGGCTGCTCCTAGTCACAGGGCCACCTGCGGTGTGGAACCAGGAC	CC
chr9	133535111	133535156	1	GAGCTCTGTGTGCACGGCAGACCTCTCTGCTGCCGCCAGCCGCTGC	CT
chr9	133535409	133535454	2	ACTCAGGCTCCCCACTCCAGGGTGCACTGCTGCGTCGTCCGGGCTG	TG
chr9	133536960	133537005	1	CGCCAGGGGCTCCACAGTAGCCAGGGCCCCAGTTCAGAGGCTGATC	AG
chr9	133541297	133541342	2	TTTTTTTTTTGAGACAGAGTCTTGCTCTGTTGCCCAGGCTGGAGTG	TG
chr9	133547093	133547138	21.75	CCGCCTGTACTTGACCACCGTGCCTGCGATGTTGAAGTTCTTGGGG	CC
chr9	133549060	133549105	4	GGCGGGATCTCGGCTCACTGCAAGCTCCGCCTCCCGGGTTCACGCC	AG
chr9	133551850	133551895	4.5	ACTGTGCCACTGCACTCCAGCCTGGGCAACAGGGTAAGACTCCATC	TG
chr9	133554501	133554546	43	GGCTTCGTCCCGCACAACGGCTCCCTCTACGGCCAGGCCTCCTCAG	CC
chr9	133556824	133556869	82.5	CTGTCGTGTCCCTACTGGAGCACAGTCCGTGGTGACAAGCCCCGCC	CA
chr9	133559402	133559447	3	GGCATGAACCTGGGAGGCAGAGCTTGCAGTGAGCCGAGATCACACC	CT
chr9	133562891	133562936	2	TGGCCAGGCTTGCACCGCTGTGGGCGGCGTGGTGGGCACCGGCTTG	GG
chr9	133566393	133566438	14	ATTGCACCATTGCACTACAGCCTGGGCCACGGAGTGAGGCTCCATC	TG
chr9	133587574	133587619	3	TCCGCCTGACCCAGCCTCTGACTGCACTGAAGGCTAGACCCTGCCC	TG
chr9	133599601	133599646	1	CATGCACACTTACACATACATGCATGCAGATACATGCACACACACA	CA
chr9	133604993	133605038	2	GCGATGATCCTGCCTGTGTGTGAACACTGAGGTCAGGAGCCAAGGC	AA
chr9	133610108	133610153	2	TTCTGCAGGTCCTCGAGCTGAGCCTGCGGTCGCAGGGACCCTGAAC	CC
chr9	133621233	133621278	1.5	ACCCACAGTTTCACTTTCTGAGGTTTCAGTTACCCGAGGTCAACAG	GT
chr9	133624204	133624249	13	ATCACACCATTGTACTCCAGCCCAGACAATGGAGAAAGACTTTGTT	CA
chr9	133628059	133628104	1	CAGTGCTGCCTCCGCCTTTGACAGCTCTCAAGTATCCCACTGCAGG	AG
chr9	133628883	133628928	9	CTGGATGTTTATAATGATAGAGCTCGCCACCGTGGAGGGAGCCCTC	CT
chr9	133634293	133634338	3	TTCTCTGAGGACGCCAGCTGCGCATTCAGGAGGGCGGAGCAGGATA	CA
chr9	133641665	133641710	6	AGGGGACCAAGCAGCCACAGAAAGCTCCATGGATCTACGCGGTGCT	AG
chr9	133647033	133647078	10.5	CAAGTCATCTGAGAGCACACAGCACGCTGTTGACCAAGCAGGACCT	CA
chr9	133648928	133648973	13	TTGCAAGATTTACTCAAGGGAACACTCACATCTCTGAGCAGCAATT	CA
chr9	133650568	133650613	4.5	ATGGAGTTTCGCTCCTGTTGCCCAGGCTGCAGTGCAATGGCACAAT	CA
chr9	133650606	133650651	1	GGCACAATCTTGGCTCACTGCAACCTCTGCCTCCCGGGTTCAAGTG	AC
chr9	133654618	133654663	19	AGGTGCTCAGTATATCACAGCAGTGGCTGATGTCGGGTGCTTGCCA	GT
chr9	133658703	133658748	27	CTGACTCAGTGCAGGGACAGCCTGCACAGTGGTCCAGGGTCCAGCC	TG
chr9	133668173	133668218	7	CTCTGTCTCTTGTGTGACAGCCTGTCCAGCTCCCTGAATCAGCTCA	TG
chr9	133672188	133672233	19	GAGACACAAAGGGGAGGCTGTGAGGGCTGAGGCAGAAATCGCAGTG	AG
chr9	133672981	133673026	7.5	TTCATCTCGTCCCTCCACGGCCCTTGCAACGGTGGGAACACGGTCA	CT
chr9	133676773	133676818	18.75	CATGAGCAGTCAGACTGCAGAAAGCACAGTGGGTACCAAACAGGAT	AG
chr9	133693203	133693248	7	CTGTGTTTGGCTCACTGTTGGGTCCTCCGTGCCTCAAACTGAGCCT	TC
chr9	133694112	133694157	6.5	AGCTCTGTCATTAGCTGTTGTGCCCGCTGTGGTCAGAGCTGGGAGA	CC
chr9	133694193	133694238	3.5	CCACAACCACCAGTCCACAGAGCAGGCCGCAGTCACAGCGCCGTGT	CA
chr9	133699379	133699424	20	AAGCAATGCTCCTGCCTCAGCCTCCTCAGTAGCTGGGATTACAGGT	TC
chr9	133706108	133706153	2	AAGTATGCACAAGAGAACTGAGAGCGGGGTTGTAAACAAATTCCGT	AG
chr9	133710564	133710609	2	GAGCGTCGGCGCCAGAACGGAGCTCTCCCCTGCTCAGAGACTCCTG	CT
chr9	133720701	133720746	1	TGGGGTGGTTTCCCCCATACTGTTCTCATGGTAGGGAATAAGTCTC	TT
chr9	133726991	133727036	34.5	TTGGCCAGCCTGGGTAATGGAGGAGTCAGTGTTTAAACCCAGCACC	GA
chr9	133730929	133730974	5.5	ATCATGCCACTGCACTACAGCCTGGGCGACAGAGCGAGATACTGTC	TG
chr9	133754720	133754765	1	TGAGTGAATCTAATCATATGAGTCCTGAAAAGTGGAGACCCCTTCC	TC
chr9	133767688	133767733	3	AACCTTGGCTCCCAGTGCTGACCCTTCCATTGTCCAGTGGCCGGAG	CC
chr9	133768998	133769043	3	TCAGTCAGCCTTGACCTCATGGCTTTCGGCTGCCAGAGTCAAAGTC	CT
chr9	133779613	133779658	7	GCCAGGGAGGGCCACCGAACTGCAGCCAGAGACCTGAGATCAAAAG	CA
chr9	133788509	133788554	8.5	GGATCAGCACCCCAGCACTGTGTGCTCTGCTCCGAGGAGGCGGCAG	TG
chr9	133795058	133795103	1	AACTGTGCTGAACACAGCTGCGACATCAGGGGCAAGTATCCTGCAG	AC
chr9	133800512	133800557	1	ACCTGAAATGCTTGAAGCCGAGTCCGCAGTGGTGCGGGGCCTGGTG	TC
chr9	133806615	133806660	46.75	GTCAGAGGCACAGACTATAGGAAGCTCTGGGGTCCAAGCCAGCCTC	AG
chr9	133809246	133809291	5	CCCATCTGGCTGCAGCACTGCACACTCAGTGACCTCGTGGCCAAAC	CA
chr9	133820166	133820211	5.5	TTCCCCAAGTGACACCACAGTAGTGTCTGCCTCTAGGATCTGTTCC	GT
chr9	133824339	133824384	17.75	CCCTCAGTTCCCGAGAACAGACACAGCAGAGACCAGGACCCTCCTA	AC
chr9	133841639	133841684	2	AGACCCCAGCACCTCAACTGTGCTCACTGGAGGGGAGACCTTGTGG	CT
chr9	133844424	133844469	3.5	ACTTAGGATTTGTCCATCAGAGAACGGGGCTGAGGGAGGAGGCTCT	AA
chr9	133844574	133844619	1.5	CTCTGTGCATCTCACTTCTGCAAACCCAAAGCTACACACACTCCCT	AA
chr9	133848800	133848845	7	AACACGGGCCTGGGTGACTGCACAGCCGGTGCCAGGCTGCCATGGG	CA
chr9	133851554	133851599	4.333333333	CTCTAGAATCATTAAGGCTGCAACCTCTGTTGTGAGGTTAGGACCC	AC
chr9	133860372	133860417	3	AAATGTTCCTAAACCCACGGGGACTTCCGTTGTTGGATTCTCAGAG	AC
chr9	133863214	133863259	3	GGTGTGTGAGAGGGGGCTTGGGTGCCCTGTAGTTGCCAAACCCTTT	TG
chr9	133878576	133878621	22	GTGACAGACATGCACAGAGGACTTGGCGGTGGTGGAGGTGGGGGCT	TT
chr9	133885891	133885936	46.5	GGTGAGTTTGTAGGTAGCTGAGAACTCTGGTTCTCAGGAACACTCA	AA
chr9	133901977	133902022	8.5	GAGGCTCGGAGCATCCACAGAGTCTCCTGACGTGCAGACCACTAAG	TC
chr9	133904484	133904529	6	AGTGAGCAGGCTCAGGACGGCAAATGCACTTGCAGGAAAGCAGCCC	AA
chr9	133910098	133910143	4.25	TTCTTCATTCTAGGCAATAGAGAGGGCTGGGGTGGGGGAAGCTGAT	AG
chr9	133929622	133929667	18.33333333	CCTGGGTTTGTCAGCAGCTGAGAGGCCCCTTGGCTTTTGCGTGCAG	AG
chr9	133929754	133929799	1	CGGCCTGTCCCCACCACCAGCGACCCCAGTGGCCTGTCCCCACTGC	AC
chr9	133935050	133935095	1.5	ACAGTCAGTTCTGACTGCAGAGCTTTGTGTTCTGGGGAGAAACAGC	CT
chr9	133944572	133944617	15.5	GCTTGGAGCTTGGTTGTCTGTCTGTGCAGTGGGCCAGTGCACACCT	TG
chr9	133949426	133949471	2	TGTTCAGGCCACTGGAACAGCACAGTCAAAGGCTCAGAGCCCTAGC	CA
chr9	133956728	133956773	1	TGCTGCCAGGCCAACAGCTGGGCCAGCCAAGGTCAGGAATGCTGCA	CC
chr9	133967885	133967930	1.5	ATCACACCACTGCACTCCAGCCTGGGCAACAGAGGAAGACTCTATA	TG
chr9	133968716	133968761	8	GAGCCCAGGGCTGACAGAGGACAGTGCCATGGTCTGAAGCTGCACG	AG
chr9	133969829	133969874	14.5	CCACTGTGTCTGCACTACAGGGACACCTGGAGAGGGAGGCCTGGAG	AC
chr9	133969855	133969900	1.5	CTGTAGTGCAGACACAGTGGAGCTTTCCAAAGCCAAATCTGAGCAC	CT
chr9	133971810	133971855	18	TGCTGTTGGACCAGGAGTTGCCCTTTCTGTTGGGGGAAGCCCTGGC	CT
chr9	133975679	133975724	1	CACACGGGGCTGCTCACCCAAGAACACAGAGGCACAGTGCCCTGGG	AA
chr9	133999417	133999462	2	CCATTTGTAGCTACATCATGCAAATTCAGCTGTCACAATTTCCTGG	AA
chr9	134001153	134001198	6.75	CTTGCTCTGTCTCCCAGGTGAAAGTGCAGTGGTGCAAACATTGCTT	AG
chr9	134006060	134006105	4.333333333	TCTTTTTTTTGAGACAGAGTCTCACTCTGTTGCCTAAGCTAGAGTG	CA
chr9	134010336	134010381	194.75	TGCTCAGATCTCCACAGCTGCCCCCTCTGCAGGCATCATCAGCCTC	CC
chr9	134017370	134017415	41	TAAGGGGATTATGGACACCGAGGTTCTTATTATGTAGATGAAGCCT	GT
chr9	134023059	134023104	1	CACAAATACCTAAATAGCTGATAGCTCAATACATAAAACTTAGAGA	AG
chr9	134026821	134026866	18.5	CCTTGCTCATCTGGCAGCAGCAACAGCAGAAGTTGGAGTCGGTGCC	AC
chr9	134028409	134028454	5	ATTGTGCCATTGCACTCCAGCCTGGGCAACAGAGTGAGACTCTCTT	TG
chr9	134039001	134039046	26.75	CTCGCTGTCTTCATTAATGGCTGACCCAGCTGTCTAACCCCAAACC	GA
chr9	134040886	134040931	20	CCTCGCCCTCCCCACTGCAGCCACCTCCATGGGAGAGGCCCCTTGA	AC
chr9	134042545	134042590	1	ATTTCGGCTCACTGCAGCCTCGACCTCCTGGGTTCAAGCAATCCAC	AC
chr9	134042848	134042893	1	TTTTTCTCTCAAGACAGAGTCTTGCTCTTTTGCCCAGGCTGGAGTG	TG
chr9	134042860	134042905	5	GACAGAGTCTTGCTCTTTTGCCCAGGCTGGAGTGCAATGGCATGAT	CA
chr9	134053363	134053408	1	GCTGGTTGGTCTTGCGGCCGGGCTTGCTGGGGTTGGAGACCTCCGG	CT
chr9	134058128	134058173	3.5	CCGAGTGCTTCCCACCACAGCCCATGCGCAGGCATGAGAGTCATGC	CA
chr9	134064493	134064538	5	ATCATGCCATTACACACCAGCCTGGGCAACAGAGTGATACTCTGTC	TG
chr9	134069053	134069098	1	GGCTTGAACCCGGGAGGCGGACGTTGCAGTGAGCCGAGATCGAGCC	GT
chr9	134069182	134069227	12	CGTCAGGAGTTTGAGAACAGCCCAGTCAACACGGTGAAACCCCATC	CA
chr9	134071312	134071357	2	GTGCGCAGTTCAGAGTACGGTTTGCGCTCCTGTGAGAATCTGATGC	TG
chr9	134075259	134075304	3	GCCTGATTCTCCTGCCTCAGCCTGCCCAGTGCCTGGGATTGCAGGC	TG
chr9	134079336	134079381	13	CACAAGTGGCTTGAACATACCATGTTCTGTTATGAAGAAACTGAAG	TG
chr9	134081039	134081084	15	TCCGTATGTCTTCACCTCTGTACTGTCTGTGTCTAGATATTTTTCT	CT
chr9	134085739	134085784	2.333333333	ACTTATCCTTTTATCAGGAGCCCACTCTTGTGAAAACAAACCCATT	CA
chr9	134085806	134085851	4	TCTTGTGTACTTGACTTGCCCTTCCACCATGGTATAAATGCAGCAA	TC
chr9	134087492	134087537	1	CAGGTGCTGAGGGCCAGCTGCCCATGCAGCTGTGAAGGGCATGAGT	CA
chr9	134088893	134088938	2	GGTGTGAACCTGGAAGGCTGAGCTTGCAGTGAGCCGAGATTGCGCC	CT
chr9	134105770	134105815	1	AGACAGGGTTTCTACTGTTGGCCAGGCTGGTCTCAAACTCCTGACC	CA
chr9	134122403	134122448	1	GATGGAGTCTCGCTCTGTTGCCCAGGCTGGAGTGCAGTGGCGCGAT	CA
chr9	134123801	134123846	4	ATCGCACCATTGCACTCCAGCCTGGGCTACAGAAAACAAACAAACA	TG
chr9	134135200	134135245	1	GAAGTGAAGCAGGCGGCGAGAATGTGCAGTCGTTGAGGCCAGAGGA	TG
chr9	134145157	134145202	3.333333333	CCCTTGAACCCAGGAGGCAGAGCTTGCAGTGGGCCAAGATCGCACC	CT
chr9	134146243	134146288	4	TTTTTTTTTTGAGACAGGGTCTCACTCTGTTGCCCAAGCTGGAATA	CA
chr9	134155129	134155174	32	TACTTGCGGCTGTCACACTGTGCTCTCAGACGCCAAGTCACTGGAC	CT
chr9	134156879	134156924	2	GTCCCCAGCCCAGGAAACAGAGCTCGCCGTGACGTGGGACGGGCTG	CT
chr9	134167272	134167317	10	AGTGCCACCTTGGCTCACTGCAACCTCCGTCTTCCGGATTCAAGCG	AC
chr9	134170983	134171028	3	AGCCCAGAGAAGCCAGGCGGAGAGGGCTGTGGTGAGAGCCGGGAGC	AG
chr9	134176091	134176136	1	GTTCCCCGGGACGTTGGGGCCAGGGCCTGTGGCCTGAAAGATGACA	GG
chr9	134187191	134187236	5.25	TCAGACCCATTTTACAGATGGGCATGCTGAGGTCAGGTAATGGGGC	CA
chr9	134187853	134187898	4	CAGGTGTTTGGTTGGTGGTGACGATGCTGTAGGACAGGCAAGGGAT	GA
chr9	134194793	134194838	15	ACAGAGTTTTGCTCTTGCTGCCCAGGCTGGAGTGCAATGGCGCGAT	CA
chr9	134194965	134195010	6	TGCTTGAACCTGGGAGGCAGACGTTGCAGTGAGCCAAGATGGTGCC	GT
chr9	134197843	134197888	5	AAGCAATTCTCCTACCTCAGCCTCCCCAGTAGCTGGGATTACAGGC	TC
chr9	134201006	134201051	9	TTTTGGGTTTTTTAGAGATGGGGTCACTGTTGCCCAGGCTGGAGTA	GT
chr9	134204399	134204444	6	AGTGGGTGTGAGCAGCTGTGCACCTGCAAGTGTTTTGATCAAAAAT	CC
chr9	134214257	134214302	2	GAGGCCAGCCCTCCCCTCACTGTCTGCAGCTGCCTCCAAACCCGTT	TC
chr9	134223201	134223246	3.5	TCGATGAACCCTGGAAACACCATGCTCAGTGAAAGAAGCCGGACAT	TG
chr9	134224256	134224301	1.5	AAACGACAGCTCTATCGCTGAGCAGGCTGGAGTTAGCACTCTGATT	CA
chr9	134224526	134224571	5	TTGGTGGAGCTGGACAGCAGGGCTTTCTGATGGGGTGGCTCACCTT	CT
chr9	134234099	134234144	19	GCACAGCCTGTTGGGAACGGAGCCCTCGGTGGTGCGCACAGGCCGG	CC
chr9	134237816	134237861	1	GGCCTGACGGGCAACCCCCGCGTGCCCACCCCAGGAGTGGCCAAGT	TG
chr9	134237868	134237913	770.25	GGACAAGGCTTGTGCTACTGACCACCCTCAGGTCAAAGCCAGAGCC	CA
chr9	134240496	134240541	13	CCTGCTGGCTCCAGCTTCTGCCCACCCAGAAGGAGTGTGCCGGGGA	CA
chr9	134245694	134245739	6	GATGGAGTCTCACTGTGTTGTCCAGGCTGGAGTGCGGTGGCATGAT	CA
chr9	134248733	134248778	5	ACGGAGTTTCGCTCCTATTGCCCAGGCCGGAGTGCAATGGCGCGAT	CA
chr9	134251155	134251200	1	TTTTGTTTTTGAGACGGAGTCTCACTCTGTCACCCAGGCTGGAGTG	CA
chr9	134251585	134251630	8	ATCCAGAACCTACCCAGCAGCCTGCACAGAAGAGAAGCACAGTGAG	TG
chr9	134252460	134252505	4	TGTGGCTCAGTTGTGGCCAGAGACAGCAGTGGTCAGAAGAGAAATG	AC
chr9	134256842	134256887	2.5	CTGGTGAGCCCACTCATTTGAGGACAGTGATGAGGAAGCCAGGTCT	GA
chr9	134265549	134265594	9	TTCCTGGGTAGGAGACTTGCCAGACTCAGCCGTAGGAAACTGACAA	GA
chr9	134269256	134269301	26.5	CAGCTCTCACCCCTCATTGGGTAACACTGTGGTGCAAATTCTGCAC	AA
chr9	134277787	134277832	4	GCCTGCCTCTGCACCCACCGGCCACTCAACACCAAGGAAACCAGGT	CA
chr9	134281184	134281229	32	GCTGGGTCCAGAAACGTCTGTGGGGGCAGAGGTGAGGACGGAGGTG	GG
chr9	134282705	134282750	1	CAGACTGCCTCCAACCTCTGACTCTTCCAGAATTGGAGCCCCCGTA	TC
chr9	134290783	134290828	11	TCACTTCAACCAAACATCTGGGCACCCCGTGGCCCAGTCAAGTTGA	CA
chr9	134302968	134303013	4.333333333	TGGTACAGCTGGAACTTCTGCAACCTCACTTGTCGCAGGGCCTTCC	AC
chr9	134308903	134308948	2	AGGAGCCAATGCCACGGGAGCAGACACCATCGTGGGAACCCACACC	GA
chr9	134329403	134329448	3	GGGCCATTTTTCTCTCCCTGACACCTCCCCAGTCAACAAACAGGGC	AC
chr9	134332090	134332135	3	GCCACCACCCCAAGCCAAGGACAACCCTGGAGTGAGGATCAAGGGG	AA
chr9	134345348	134345393	17	ACCAGGTACCCCCACTGCTGACCACCCAAGGGCACACAAAAACCCA	CA
chr9	134352751	134352796	2	TCAAGCGAGACCCAACACAGCCCAGACAGGCATGCGAGCCGTCAGC	CA
chr9	134358457	134358502	19	CTGCACAGGCTCAGCTACTGACCTCCCCATTACAGGCCCCGGAACT	CT
chr9	134366436	134366481	7	GCCAGGCCACTCTGCCACCGACACCGCTGTGTAATGAGTTGCAGAT	AC
chr9	134373130	134373175	4	ACACAGCCAAGTGGCCACAGAGCTGGGGGTGGTCAGGAGCCATGCT	CT
chr9	134376946	134376991	7	AGGGCCAGGGCACACAATCGCACACTCAGCCAGTGAACACGTGGCC	CA
chr9	134377516	134377561	1	GGGTGAAGTCTCCGTGTGTGTGTGCCCTGCAGCCAGCACACCCACA	TG
chr9	134395496	134395541	2	GGGGGTTTTGTGAGCAGTTGCGGGCTGCAGTGAAGGAGATGGACAC	GG
chr9	134402848	134402893	2.666666667	GCACCAAAACTCTGCCATGGAGCCTTCAGCTACTAGGAACACAGGG	CC
chr9	134403115	134403160	133.75	GCTCCAGACCCCAACTACAGCCCAGTCCTAGGTCAGGAGCAGTCCT	CA
chr9	134408280	134408325	1	CTGCGGGGACCGCTCCTCAGGTACCGCTGCTGTGGGGGCCAGGGGC	AC
chr9	134408526	134408571	1	GCTGACCTTGCCATCAGCAGCCACCTCCTCTCCGGAAGCCTCAGGC	AC
chr9	134417243	134417288	2	CTCGGTCTTGGGCTCCACGGCCAGCTCAGCCTCCAGGATCCTCTCC	AG
chr9	134417788	134417833	7	GCTTCCTGTATCAACAGCAGCCACCGCGACTGCCGGGCACCTGCCC	AC
chr9	134420707	134420752	4	AATGGGAACTCAGATGACGGCCCCCTCAGTGGTGCCGCTGCAGGAA	CC
chr9	134421627	134421672	2	CAGTGGAGGAAGAAGAGCAGGACATTCAGTCCCAGAAGCCAGTGTA	CA
chr9	134422999	134423044	3	CCCGTGATGCCATGCGGCGGCCAGGACGGTGGCTGGGAGCTCAGCT	AG
chr9	134423182	134423227	3	TGAGGCCAGGCTGTTAGTGGAGTTTCCTGCTGGTGAAGCAACACGT	TT
chr9	134425237	134425282	9	CTGGACGGGTAGGGCAGCAGCCCACCCCAAGGAAGGGGCCCTACCC	CA
chr9	134430736	134430781	5	CTCTACCAGCCAGACAAAGGATCTGTCAGCTGGGCAAGTGGCTGGG	CT
chr9	134431029	134431074	4.5	CTTCCAGGAATCAACCAGGGCACTCCCCATTCTGCAGACCCTCAGG	CT
chr9	134431916	134431961	8	AGCTCCGTCTTGTCCATCTGCATGTCCCGCATCTTGGACACAAGCT	TG
chr9	134443634	134443679	2	CATACCCCTGCTCACTGCAGCAAGCGGTCCAGTCAGGAGCCGGCTT	AG
chr9	134445777	134445822	1	GCCCAGGAGTTTGAGATCAGCCTGGGCAATGTGGAGAAACCCCATC	TG
chr9	134445976	134446021	4	TTTTATTTTTGAGACAGTGTCTTGCTCTGTTGCCCAGGCTGGAGTG	TG
chr9	134449678	134449723	4	GCTGACAGCCACGGCACCAGGGACCGCTATGTCCTGAGCCGATGGA	AC
chr9	134452748	134452793	3	ATGAGAATATTCTAGACCTGCACTGTCCAATGCACAAGCCACTTGC	CT
chr9	134455778	134455823	3	AGGAAGCGGCTTTATCAGAGGCCTGGCAGCTGGGCACAAACGCCGT	CT
chr9	134460340	134460385	10.75	AGAATGAGCCCCAACAGCAGAAAGGCCAGCTGAGCGAGGGCATCAT	AG
chr9	134463456	134463501	5.5	ACTCTGTGCTTCACCTGGAGGGTTTCCAGCTGAGGAGTGACTGGGT	TT
chr9	134484521	134484566	2	CACTCCAGCTTGGGCAACAGAGCAAGACTCTGTTTCAAAAAAAAAA	CA
chr9	134487204	134487249	7.5	CATGACAGCGGTGGCCACTGAAACTGCTGATGGACAAACACACGGA	AC
chr9	134488842	134488887	1	AGGCAGATAGCAGACGTCCCCAAACTCTGATGGTTTGACCACGAAA	AA
chr9	134490444	134490489	22	GGGTTCCAGGGGGACAATGGAAGTTGCAGATGGCTGAGCCTGCACC	GT
chr9	134495079	134495124	2	AGGAGGAGCTGTGGTCACTGCTACGTCAGGGGGCAGGGACCTGGAT	AC
chr9	134496536	134496581	22	CCACTCGAGCTGTCCAGGGGAGACTTCAGTTCTCAAGGAGACCAAC	AC
chr9	134497751	134497796	7.75	AGTTTGTTTTATCACATATGCAACATCTGACGTACAGTCAATACTG	AC
chr9	134498599	134498644	23.5	CAGAACAAATTTAACTACAGGCCCAGCGGGTGTGCAATGTTCAGTT	CC
chr9	134511328	134511373	10	GATGGAGTCTCACTCTGTTGCCCAGGCTGGAGTGCAGTGGCATGAT	CA
chr9	134534816	134534861	7	AAATAGTTCTTGTGCATCTGTGCTCTATGCTGAGTGCAAGCCGGGG	CT
chr9	134539146	134539191	46.25	ATGAAATGCTTAGCCCACTGCTAAGTCTGTTACAATGGCAGCCACT	AA
chr9	134545708	134545753	5	AGGTTCCAAACTCACAGCTGCCTTGTCAAATGTCCCTGTCTCAGGC	TT
chr9	134549853	134549898	85	CCACCCAGCCTCCACCACCCAGCCTGCAGCTGAAAACAAAACAGGT	CC
chr9	134549881	134549926	1	GTGGTGGAGGCTGGGTGGAGAAGGCTGGGTGGTGGAGGCTGGGTGG	GG
chr9	134549895	134549940	4	GTGGAGAAGGCTGGGTGGTGGAGGCTGGGTGGTGGATGCTGGGTGG	GG
chr9	134549923	134549968	1	GTGGTGGATGCTGGGTGGAGAAGGCTGGGTGGTGGAGGCTGGGTGG	GG
chr9	134549979	134550024	1	GTGGTGGAGGCTGGGTGGCGAAGGCTGGGTGGTGGAGGCTGGGTGG	GG
chr9	134550196	134550241	3	GTGGTGGCGGCTGGGTGGTGGAGGCTGGGTGGTGGAGGCTGGGTGG	GG
chr9	134558069	134558114	24.75	TTGGGTTTTTTTGACAGAATCTCACTCTGTCATCCAAGCTGGAGTG	CA
chr9	134562998	134563043	5	GGAGACTGGTGTGGCAGAGGACTGGGCTGTGGCGGGAAAGCACAAA	TG
chr9	134563530	134563575	3.75	AATGTTTAGTCAAACATCTGGGCACCCCGTGGCCCAGTCAAGTTGA	CA
chr9	134570301	134570346	2.5	CACAGGGCAGCCTACATCTGCCAACTCCGTTGATTGCCCCAGAGGA	AA
chr9	134576137	134576182	41	GAGTTGCTCACTCTGTCAGCAACTCTCAGGAGGAGAAGACAGGAGG	CT
chr9	134578706	134578751	20.5	GAATTTATTAGAGGGAATCGATCACACAGTTGTTGAAGAACAAAAA	CA
chr9	134583131	134583176	6	TTTTTTTTTTGAGACAGAGTCTCACTCTGTCGTCCAGGCTGGAGTG	CA
chr9	134589374	134589419	2	TAAAGGGGATATCACCACCGATCCCACAGAAATACAAACTACCATC	CC
chr9	134591001	134591046	7	GAAGGGGCTCTCTGAGATGGGGGTGGCAGTTCCCAGGAGCAGGGAG	GT
chr9	134601046	134601091	24	CCTGACCCCACAGCCAGCAGCACACCCCGGTGTACGCAAACAGCAG	CA
chr9	134609019	134609064	3	TGCTTAAACCTTGAAGGTGGAGGTTGCAGTGAGCCAAGATTGTGTC	GT
chr9	134612913	134612958	2	GGCTTCCATTGTTAATATTGAAAAGTCAGATGTCAGTCTCATTTTC	AA
chr9	134629541	134629586	5.333333333	GCGACTCCCAGACCCAACTGCCCCAGCTGCAGGAGCAATCCCACCA	CC
chr9	134631982	134632027	29	AGAGGAGGCCAAAACAACAGCATGCCCTGAAGACAGGTGGTGTGAA	TG
chr9	134643236	134643281	3	CACAGACTCTCGAACATCAGAGCCCCCAGCCCTGGAAGGTCCCCCG	CC
chr9	134645577	134645622	4	AATGGAGGGGCTGGCACTTGCCTGGCCTGTGGTGAGCATCAGCTGC	TG
chr9	134651523	134651568	10	AAAATAAAAATGTACACCAGAGAGCACGGTGGTCTCAGCTTTTCCA	AG
chr9	134652059	134652104	1	CACCCCACCTCGACCGCGGGAACACTCTGTAGCCAAAGGCTCTGAG	CA
chr9	134652657	134652702	6	GCCACGGAATCTCACCTTTGCTTCCTCTATCCCACGATTCCTGCAG	TC
chr9	134661933	134661978	5	ACACGGATGCCAGTGTTGTGAGTGCTCCATGCTGAAAGCCGCCTTC	TG
chr9	134663606	134663651	3	GAAGAAAATAAAAATGACTGTAAACCCAGATTCTCCCAAACCCAGA	AA
chr9	134664312	134664357	4	ACTGTTTTCTTTTATAACTGCAGGGGCTTACGTCATACTCGGAAAA	GG
chr9	134665113	134665158	6	GGCATGATCTCGGCTCACTGCAACCTCCGTCTCCAGGGTTCACGTG	AC
chr9	134667772	134667817	4.5	AGTGCCTGACTCTAGGACAGGGGGCTCTGTGGAGCAATAGGGATCC	GG
chr9	134669630	134669675	23.25	AAATCCAGTTGCAGCAGCAGCCGACGGTACAGTCAGAATCATCATG	GA
chr9	134684133	134684178	4.5	TGAGAGATGCTCTCCAGCAGGGCAGGCTGTGACCGGGCCGAAGTTG	CA
chr9	134686888	134686933	41	AGGGAGGCTCCTGGTTTCAGTGCACACAGCTGATGGGAGCAAGCCA	CA
chr9	134687622	134687667	6	GGAACCTCTGGGCACAGCTGCATGGTCCTTCACTAAAGAGTAGGCA	TG
chr9	134690272	134690317	3	CCCCCGTCATTATCCACCTGGACTGTCTGTCGCCTTCCCATGACCG	CT
chr9	134692007	134692052	3	TGTTTCTGCTTCCACAGACGTGCTCTCTGTACACTCATCCCCAGCC	CT
chr9	134697023	134697068	1	GACAGAGTCTCACTCTGTTGCCCAGGCTGGAGTGCAGTGGCGTGAT	CA
chr9	134701375	134701420	5.5	CTCCTCCTGTGGAGCCACTGTGACTGCTGTTGGAGGAGGCTCCTCG	AC
chr9	134703984	134704029	7.666666667	TTCCTGAATCTTTACAACAGAACACACTAGAAATTACAAAGATTTG	CA
chr9	134707732	134707777	28	CTGCTGTGTCCCACAGGCAGCCCAGGCAGCCGTCAGCAAGCCAGTG	CA
chr9	134709643	134709688	4.333333333	ACCTGAAGCCCAAACCTCGGGCCAGGCAGCAGGAGGGGCCAGGCCC	CA
chr9	134720035	134720080	9	GAATTTCTTAGCTGCAGCTGCCCTCTCAGACGGGTGGACTTTGACC	CT
chr9	134722076	134722121	35.5	GTGCCCGCAGAACACACCGGCTCTTTCTAGTGTGAAAATCCACCTG	CT
chr9	134727776	134727821	5.5	CTCAAGGGATCCGAGGGCTGGCCATTCTACAGTAGACAAGCCCAGG	CA
chr9	134728777	134728822	17.75	CCGCTCAGCCCAGACCTCGGGGACCTCTGTGGTTTCTTTGGCAGCT	AC
chr9	134737710	134737755	17.75	AAAGGCAATGTGGACAGCTGTGAAGGCAGCAGTGGGAGCGGCTCCC	AA
chr9	134739477	134739522	1	CACTCTGCCCCGGACAGCAGGCAGGGCCCTGGCGTGAACACCCGCG	AG
chr9	134740062	134740107	1114.75	AGGCGGGTCTTGCTCCATGGCAAGGGCCGTGGCGGGAAACAGAGTG	AG
chr9	134743159	134743204	5	GGAGCTGCCTTAAAACACAGGAGTGCCTGGGGTGCAAGGCTTTTGG	GT
chr9	134745179	134745224	530.25	GCAGTGTGTGTCTCCCAAAGCGAGCTCAGTGTTGAAGATTCATTGG	AG
chr9	134746991	134747036	4	GGTCAAAGTCTTTACGTTAGAGACCACAGGGCTTGGCAAAGGCTTG	AC
chr9	134752496	134752541	1	GTTCCCTCCTGCCACATCTCACGGCTCAGGCGCCAGCAAACCGGAG	GG
chr9	134754344	134754389	4	AGATTTGGGCTCCTCCAGCGCCCAAGCTGCTGTCACTAAACCACAC	CA
chr9	134756909	134756954	4	ACGTCAAATGCCAGTGACGGAGCCACCTGTCATCATAATCGTAGTC	CC
chr9	134762778	134762823	5	CCTTCCTCATCTTACAGCAGACTGTGCTGAGGCCCACACAGGAGCA	TG
chr9	134765145	134765190	2	GTACCCCACGCCTCCTTCTGCACATTCAGTCTTGGGGTTCCCACCA	CA
chr9	134774769	134774814	2	AGGTGCCTGGGGAACATCAGGAAACTCCAGAGTTCGGCATACCCCT	AA
chr9	134775121	134775166	16.5	AGGGCTGATATGGAGCACAGGACAGTCTGCAGTCTGGTGACGACGC	CA
chr9	134777118	134777163	1638.75	CAGTCAAGCTTAAACAGGTGCCCCTTCAGACGTGCAAGGCAGAGGG	CC
chr9	134778743	134778788	10	GAGTTCTGCCACTACACCTGCAGGCACCATTGCTGAAGTCATGTCT	GG
chr9	134779225	134779270	13.75	AGCTAAAAGTCACCCTGCTGGGAGGGCTGAAGTCAAAGACATTAAC	AG
chr9	134782323	134782368	10	GTGCTGATGGGACGCCACAGAGTGCACTGAGAAATGATACCGGGAG	TG
chr9	134785593	134785638	2	CTGGGCTCAGGCAGGAATGGTGCATGCAGTGGTCCAGACTTCCTGC	CA
chr9	134789340	134789385	3	CTTAAGCTCTTGAACTTCAGCACCACGTGTTGGTGACACTCTCCAG	CC
chr9	134795655	134795700	5	TGAAAGGGGTTTGAGAGCTGCAGAGGCCTCTACCAGAACCTACAGA	GA
chr9	134799581	134799626	3	ATGGAGAATATATTCAACAGGGCACTCAGAGACCCATTCCACGAGG	CA
chr9	134802553	134802598	5	GGAGGCTGATTCAGCCACAGGACAGGCCAAGGATGGGAGAAAAGCC	CA
chr9	134809922	134809967	15	CCATGACAACCTAACAACAGGCAACTCAATTACTATGTTGCCGAAG	AA
chr9	134827535	134827580	8	CCTGCCTCTGCAAATGGGTGGCCTTGCCGCTGTGGAAATCACGGGC	CT
chr9	134829834	134829879	2	GCGCCTGCATCCTCACGCCGGGGGGGCTGCAGGGAGGACCCACCGA	GG
chr9	134833815	134833860	3.5	TCATCATGCTCCAACACCAGCAAAGGAAGGTGCTCACAAGATTATG	AA
chr9	134841371	134841416	5	GCCTCCCTCCCAGAACACAGGCAGCGCAGGTGTGAGATTCTTTGGT	AG
chr9	134845165	134845210	12	CTAATCCTGCTACACAGCTGGAAGGGCAGTGCTGGAGAGCTTCAAG	AG
chr9	134845703	134845748	9	CCTGGGCAATGCTGCAGACCACCCTTCTGTTGTGAAAGTCGCCTCG	CC
chr9	134845817	134845862	4	GAGTTCATAATCTACCTCTGAGCTATCACAGTGATCAAACAATTGT	CT
chr9	134854672	134854717	1	GGACACGCTTTCTCCCAGGGCCCCAGCAACTGTCATGCACTCAATC	CC
chr9	134859248	134859293	7	TCAATGGAAATGAATGAATGAGTGTTCAGACGCTGAAATTTGCAAA	TG
chr9	134862492	134862537	12.33333333	CTTTTTCTCTTGTACTTATGAGACCACAATAGTTGGAAGCCAAATC	AC
chr9	134864900	134864945	6	CCGGGGAGACGGCCCTGCTGCATGCTCTGAATTTGGGACCTGGCCC	TG
chr9	134875742	134875787	8	CTGAACCAGCTTAAAAACAGACCACTCCCCAGTTGAACCACGGATG	CA
chr9	134879777	134879822	3	CGAGGTGCCTTCTTCCTTGGCAAGATCAGTAGAAGGATTTTAAACT	AG
chr9	134893834	134893879	54.33333333	CTTCCTGACTTTGAGGATAGGGCATGCAGTGTTTTGGGGATTTTTT	CA
chr9	134900662	134900707	6.666666667	CCCAGTGGTTTCTTGTAAGAAACATGCAGCTGTTTAGATCATTGTT	CA
chr9	134918387	134918432	4.5	TCATATCATCTTGCACCAGCCCCATTCGGTGGAGTAAATTATTTGA	CA
chr9	134924382	134924427	12	TCACCTTCGTGTCATAATCGTGTTTGCAGAGGTCTTCATCGTTTTT	TT
chr9	134925932	134925977	1	CCGTATCAAGGGTTCAGTGTTAGTCTCTGCTGCTGGCAAACTGGGT	GT
chr9	134951895	134951940	33.75	ACGAGCTGTGCAACCATCAGCACAGTCTAATGTGAGAACATTTTCA	CA
chr9	134955974	134956019	7	CCAGGTAGCTCCTTCCACAGCAAAGGCCAAGGGGAGGAGAGATGCT	AA
chr9	134967660	134967705	11	GTTTAGAGGGAGTGCGTCTGCGTCTGCAGTAGGCAGTAGCAGCAGG	TC
chr9	134969331	134969376	3	CCATCTGGCTTTTCCAGCTGTGAAACCCGGGGATGAGACCCAAGCC	AA
chr9	134978590	134978635	5	CTCAGCCTCCCAAGTAACTGGGACTACAAGTGCTAGGATCACAGGT	AC
chr9	135002653	135002698	241	CAGAAGGAGCTTGAGAACAGACCACCCTGTGGTCAGCTGACAGTCA	CA
chr9	135019743	135019788	9	GGGCTGTGAGGTCCCAGCAGAAACTGCAGCTGCCAGGATGTGGGGT	AC
chr9	135021085	135021130	3	GGGGCTGTTTACAGCAACTGTGGGCTCCTCTGCAGGATAACAGGGC	GG
chr9	135025462	135025507	15.25	GGCACCATCTTGGCTCACTGCAAGCTCCGTCTCCCGATTTCATGCC	AG
chr9	135037937	135037982	42	CCCAGCAGCCTTCCTCCTGGAGCTCTCAGTGGTTTGCAAAGGAGGG	CT
chr9	135038711	135038756	1	TATGTAGCAATTCTTATCCCAGGACTCCATTATCAGAAAAAGAAAT	GA
chr9	135038899	135038944	8.25	CAGGGCCAAACAAACCACAGAAAACTCTGTCCCAAGAAAGCCCCAA	AA
chr9	135043436	135043481	6.666666667	TAAGGGCATTGGGACCTGTGGACTTTCTGTTGTAGGAGCAGGTCCT	CT
chr9	135046781	135046826	8	CTTGAGGGCCTGGAATGTGGGGCAGGCAGGGGTGGAGGACAAGGGA	CA
chr9	135046849	135046894	8	GAAGCCCAACATCCCAACAGACCCTTCAATGGCCAGCACTCTCTCT	CC
chr9	135049326	135049371	5.5	ATTACAGAAACCAACCACTGCTCCCCCGAATGTGGATGCCGGCCTT	CC
chr9	135049691	135049736	148.5	GATTGGTGTGCAAACGTGAGAGAATTCTGTTACCAGAAACCGAGGA	AA
chr9	135062038	135062083	5	CCAAGCAGGTGAAACTTCAGACCTCTCTGAGCGGCTATCTCTGCAG	CT
chr9	135062185	135062230	3	TGAGGCAGCCTCAGCCACTCCTGGCCCAGTAACCTAGAGCCAGCAA	GG
chr9	135067763	135067808	4.5	AGAGAGCGTTATTACATCAGACAGGGCTGATGGTGAGAAGATACCC	AG
chr9	135084817	135084862	8.5	GACACCCACAGTCAGAACAGTGAGGTCCGCAGGATGCAAACCTACT	AG
chr9	135086394	135086439	2	GTCTCTTCAGCCGAGGACTGCGCACACAGAGAGAAAAGCCCCAGGA	CA
chr9	135092272	135092317	12	TTGAAAGGTCCGAGTCACTGCCTGTTCTGTGTCCCAGTCCCTGTCT	TG
chr9	135100622	135100667	7	AAACTGAGCTCCCCCGTTAGAGGAGGCAGTTTTGTAAGGTAGTAAA	GA
chr9	135103070	135103115	2	GCCTGGGCTTGGAGGGCCAGCATGCTCAGCTGGAGGGGCAGAGGCC	TG
chr9	135123965	135124010	7	TCCATAGCTGAACACTCTGGAACAGCCAACAGTCAGCAAGCCAGGT	CA
chr9	135125904	135125949	2	TTCAAGCAATTCTGCCTCAGCCTCCTGAGTAGCTGGGATTACAGGC	TC
chr9	135126767	135126812	6	CGGCATCACTTCCGCCTCTGCCCTCTCAGGGGAGGATGGCTGATGT	CT
chr9	135137459	135137504	1	GGGCGGGTCCCTGTCCACAGACCTTGCTCCTGTGGGCTCCCTGCAG	CT
chr9	135138770	135138815	10	AACAGTCAGCTCCACCCTACACCCCTCCGTGGTGAAGATCAGACCC	CC
chr9	135145022	135145067	11	CGAGGGTGGAGCCTCCACAGAGCCGCCTGTGGTTTGGAGCCATGCC	CC
chr9	135147101	135147146	3.5	TGGCTGTGTGTGAGGTGCACAGTCCTCCACCGTGGAAGCTGCCAGC	TC
chr9	135155393	135155438	20	GATGTGAGCAGCTGAGTCTGCTTCCTCTAATGAAGAAACCAGCAGC	TC
chr9	135159499	135159544	1	TCTACTCTCCTCTGCTTCAGATCAGTCTGGAGAAAAAGAAATTTCT	CA
chr9	135167691	135167736	6.333333333	GGCGGGGGTTCAGGGTTCAGGACACTCAGGTGTGGGCATACCCCCA	CA
chr9	135168639	135168684	22	GGCACCGGCTTACACGGCGGGCTGCTCCCACTGCGGGAAAGAGACG	TG
chr9	135171753	135171798	2	TGTGCTGAAGGTTAAATGCCACAGTACAGGGGTCAGCAAACCATGG	AG
chr9	135175172	135175217	12	ATGTCAGGGAGAAGCCACAGAGCTCTCAGGTACACGCCCGGGCCAT	CT
chr9	135176180	135176225	3	TTGAGGATACTGGATGGCAGCTCCCACCTTTGCAGAAACCCTGTAA	CC
chr9	135177203	135177248	21	TGGCAGAGCCCACACCTCTGCCCTCTCACTGCCTCGATCATTCACC	CT
chr9	135178539	135178584	1	CTGGGGAGGCGGGACTGGAGCTCAGGCTGGTGAGGAAGCTGGAGTT	CA
chr9	135181505	135181550	1	GGATGGTGTTCGTGCGCCAGTGAGGTCTGGGATGCAGCCAGGAACC	AG
chr9	135187429	135187474	315	GGCAGGGGACCGTCCCACACAGACCTCAGTTGCAGAAGCCAGAAGC	AC
chr9	135187642	135187687	9.666666667	CACCACAGTTCACACAACTGCCAGAGCGGGGTTCAAGGCCCCAGTC	AG
chr9	135189086	135189131	1	ACACCACATCTACACCACGCCACACCCCGTCACGCCACACCACACC	CA
chr9	135195211	135195256	4.5	GCGCATGGAGCTGACCCCAGAGAGAGCAGGGGTCTGAGCAGGGCGG	AG
chr9	135199433	135199478	3	CTTCTTGTCCCTGTCAACAGAACATGCTGGAAAATAGATCTAAGAG	CA
chr9	135212082	135212127	3	TCTCTCTCTGCTGAGAGCTGAACACTCAACAGGACGACCTGCCTGC	CA
chr9	135217788	135217833	8	CAGCCCGGCCCTTGCAGCAGACCTGGCCGCAGCTGAGGTCACTGGG	CT
chr9	135224712	135224757	2	TTTGGAGTTGTGCAACACAGCAGTCCCTGACAGGGAGGGGCTCCCC	GT
chr9	135225325	135225370	8.5	GACCAGGCTCCTGACTGCAGAGAGGGCTGGAGCCCATTATGCCCGA	AG
chr9	135226685	135226730	2	CACACATTCACACACCAATGCACACTCACATGCGCACACACACTCA	CA
chr9	135238795	135238840	3	CATCGTTAGAGAAAACATTAACCTGACAGTTGTTAAAACGGCAAGG	CT
chr9	135243690	135243735	2	AATGTGTGCAGCACCAGCCGGACAGGCAGTGCTCTGGATCATGCCT	CA
chr9	135248880	135248925	1	CCACCGACTCTGAAGCTTTGCCTTCTCAGGTGTCAGGTGGTGGGAA	TT
chr9	135255261	135255306	3	CCCAGCACCTGTGAGCACAGAGAGGACTGTGGCCAGGGTGACCGGC	AG
chr9	135257564	135257609	11.33333333	CCCAGGGAGGCTGGCAGCAGAGTGGTCCCGTGTCAGATTCGTGCCT	TG
chr9	135258111	135258156	5	ATCGCGCCACTGCACTCCAGCCTGGGCAACAGAGTGAGACTCTGTC	TG
chr9	135277031	135277076	5	CTTTCATAAAATCACAGCTGTGGGGACAGTGGCCAAAGAAACACCA	GG
chr9	135280925	135280970	20.25	GAGCGTTTCTGTCACTGCAGAGAGCTCGGTTGGAAGCACTGGCTCT	AG
chr9	135283692	135283737	2	CAAACTCGGTTTTGTAGAAGAGCATTCACCAGGAGAAACTGTTCCT	CA
chr9	135308994	135309039	4	CAGGAGAGCCGTTCCTTCGGAGAGCGCGGAGGAGGAAGGAAGCGGC	AG
chr9	135315823	135315868	1	ATTGCTTTCGCATCTTTGTCAAAAATCAGTTGGGCGTATTGGTGTG	AA
chr9	135322025	135322070	1	TCCTTGCCCTGTTACTACCACCTTCTCAGTGGTGCACACAGAACAG	TT
chr9	135324494	135324539	6	CTGGGTTTGAAGCTCAAGGGAGCTCTCTGCTGAGTGAAAAGGGCCA	CT
chr9	135330293	135330338	43.75	TCTACAGCCCTGCAGAGTTGAGAAGGCTGTGGTCATGAAACCCAAG	AA
chr9	135330378	135330423	3	CAGTGGGCATCCAGCACTAGGCCCAGCAGCCGGGGAAGCCGCTCCC	CC
chr9	135333021	135333066	7.5	GTCAGAGTTGTGTGACCCAGACTCCTCTGTTGGGAGGATGCCTGTG	TC
chr9	135338865	135338910	5	CCCTGTCCCAGCCCCTGCAGCTAACCCTGGTGTGGGGAGCCCCTTG	AA
chr9	135343755	135343800	5	AGAGCACACGGCCACAGGAGTGTGTGCAGGTGTGTGCATGCATGCA	TG
chr9	135346709	135346754	2.5	CAGCCCTGGGGTCACCACTGGCCACTCCCTTCAAGAAGCACACTCA	CA
chr9	135350594	135350639	3	AGAAACCCAGCAGGCACCAGTGTCCTCCATTGTCGGGGTCAGCCTC	TC
chr9	135354107	135354152	1	AACGCAGACACCCCCAACTGAGCCTACAGACGAGGACACGCCTGAC	CC
chr9	135360738	135360783	7.666666667	AAGTTTTGAAATTACAACCGCTAACTCTGATCTCTGAGCTTGGAAA	AA
chr9	135363352	135363397	5	GAGTGCAAGGACAACATCAGCACCTTCTGGGGTCTTAATCATTGTC	CC
chr9	135376665	135376710	2	GAGCCACCGTCGGCTGCCAGCACTCTCAGCAGGGGGAATCACATGC	CT
chr9	135379348	135379393	8	GAACACGGTTTAGCCCATAGCACTCTCTTACTACAATTGGATAAGC	CT
chr9	135385366	135385411	1.333333333	ATCCTGCCACTGCACTCCAGCCTGGGCGGCAGAGCAAGACCTTGTC	TG
chr9	135387896	135387941	7.75	GCTCCTCTCTTCTCTCTCAGGGACCGCAGTGGAGCAGATCTTCGGC	AC
chr9	135403997	135404042	13	CTTTGAGGCTGCTGCGTTGGAGAGCCCTGTGGTCTGGGGCTCCTGG	AG
chr9	135425648	135425693	2	AGGGGTCATCTTGGTTTTAGGATTGTCTGTTGTAGCATTTTAACTT	TT
chr9	135433342	135433387	1	GACGGAGTCTCACTCTGTCTCCCAGGCTGAAGTGCAGTGGTGTGAT	CA
chr9	135434565	135434610	5	AAACAACCTTATAACCTCAGAGCAGGCAAAGGAAAAAAAATGTTAA	CA
chr9	135435182	135435227	3	GAAAATCCCACGGTGAACAGTACACTCAATGGTGAAAGACTAAAAG	CA
chr9	135437171	135437216	2	GCCAGGAACTCTGTCTTTGGGGAGCTCTGCTCTTAAGACGCGAGTC	AG
chr9	135439384	135439429	7	AGGGTATGCAGTGGTAACCCTGGACACCGTTGTTGAAGCCAGATCA	GA
chr9	135440579	135440624	7	TACGTTTTTTCTTTAAGTCAGGCTTGCTGTTGTTGGGATCCCCATT	CT
chr9	135444356	135444401	33	AATCTTTTAACCTCAGGCCGGGTCATCAGTGGCACAAGCTGGTCTT	TC
chr9	135447458	135447503	2.5	GGGAAAGTATGGAACGACTTCAAATACAGGTGTCAGAATCGCTTCA	AA
chr9	135450188	135450233	5.5	TTCACTTTTGTGTGCATCAGACAGTGCCCCAGAACAAGCACACACA	AG
chr9	135459475	135459520	3	ACAGACTTTTTCTCCTGTTGCCCAGGCTGGAGTGCAATGGCATGAT	CA
chr9	135461268	135461313	2	GAGAATCCTGTAAACCACAGTGAGTGCCACTACTCACATACCAGAG	AG
chr9	135462525	135462570	8	CCACAGGCCTTCTCCAGCAGTGTGTGACAGTGTGGAGTGCCTGCAG	TG
chr9	135464287	135464332	53.25	GCAGGTGTCTTGAGTAATTGCCCATCCGGAGGTCTAGTTGGCATCA	CA
chr9	135471184	135471229	8.666666667	GGTGCGATCTTGGCTCACTGCAACCTCTGCCTCCAGGATTCAAGCG	AC
chr9	135471526	135471571	5	GGTGTGATCTTGGCTCACTGCAACCTCTGCCTCCAGGATTCAAGTG	AC
chr9	135487216	135487261	3.5	AGCTGTGCCCTGTGCTCCTGCGCTCTCTGTGCCTCGAAGCCCTTCG	CT
chr9	135487339	135487384	2	CGGCGGTGTCTCCGCCAAGGGGCTCTCAGTGAGCAGGAGAAATGTT	CT
chr9	135491253	135491298	17.75	CCTGGCTGCCCTGACTGCAGCCCCCTCCCATACAGGAAAACCCGCT	CC
chr9	135492288	135492333	2	TTTTTTTTTGGAGAAGGGGTCTCACTCTGTTGCCCAAGCTGGAGTG	CA
chr9	135495642	135495687	3	AATGACGTATAATACTCTTGAGCAATCCGTTGAATATTTTTGAAAG	CA
chr9	135497185	135497230	1	AACTGGAAAAGAGACTCCAGACGGAGCAGGTGGATAAGAAGGAGGA	GG
chr9	135505641	135505686	8.25	CTCCAGGGGTTGGACCTCAGGAGACACAGTGGGGCACAAGCCTACA	GA
chr9	135517732	135517777	24.5	GTCCTGACGAAGGACCACAGAGCTGGCCGGGGCATAAATGCCTGTT	CT
chr9	135517817	135517862	1	GTCCTGACGAAGGAGCGCAGAGCTGGCCGGGGGCATACGTGCGTGC	CT
chr9	135521312	135521357	5.5	GGTTATCTGCTCCATTGCAGAACTGGCAGTGGTTTACATCCAGGAA	CT
chr9	135523522	135523567	9.5	CCTCTGGGCTTGCCCTGTAGCCCTGGCTGTGGCTCTGGCAGGGCCA	CT
chr9	135524043	135524088	4	TCCCTCGGCCTCCTGCACCCTCTTCCCCATGGGAGAAGCCACTGGG	TT
chr9	135524630	135524675	1	CAGGGTGCCGTGCACGGCTGAGAAGGCTCCTGTGGCAGCAGAACCG	AA
chr9	135534777	135534822	48.75	GAATGAGGTCACGACGCCAGCTCAGCCAGTCCTGGAAGCCATCTGA	CA
chr9	135536289	135536334	2	GGTCTGAGCTTGAGTAACAGGCAAGACACTGGAGACATTCCATCCT	AA
chr9	135536600	135536645	13.75	CACGCGCCTGTAGACATGAGAAAGCCCTGTGGTTGACAAGGGTGGG	AG
chr9	135538575	135538620	2	TCTTCTCATTTCCTTGATAGTGTCCACTGATGTACACAAGTTTTTA	TC
chr9	135539353	135539398	16	CTGGAGCTCTTCCTCTGCAGAGAGCTCTCCTGTCTGCTTCCTTGTC	AG
chr9	135562086	135562131	18	ACTCATTATTTGGACTTTGGAACACTCCTGAGTTAGCACACACTGG	CA
chr9	135580115	135580160	3	CAAGAATAAAACACTAACAGTGGGTCCAGATGGAGAAGCTCATGTG	GG
chr9	135581882	135581927	4	TGCTTCACCCATCTCCACCGTGCTTTCTGCAGCCAGGAGCATGCTG	CT
chr9	135585801	135585846	24	CTGCCCGGTGCCTACAGAGGGGTGGGCAGAGGCTGAAACCCTCCTC	TG
chr9	135586983	135587028	8	CCTATGTCCAGGGACCTCGGCCCATGCATCTGCCCAGATCCCAGCC	CA
chr9	135587691	135587736	16	AGGAGGTGCTTACACCACTGGCTGCCAGTCTGGACCCAACCCAGGC	TG
chr9	135588276	135588321	2	GGGCCCTGAACCCACAGCTGCCCTCTCACCCCTGGGACGCAGCAGC	CT
chr9	135589438	135589483	1	GTCGACCATGAACACAGCCGGGTCCTCAGTCTTCTGGGCGAGGACG	TC
chr9	135601680	135601725	1.5	TGTTCTGTTGCTCAGACTGGAGTGTGCAGTGGTACACTCTCAGCTC	TG
chr9	135611836	135611881	1	TGCAGATGTGTGTGCAAGTGTGAAGTCAGGAGTGTGAGTGCAGGGG	AA
chr9	135611848	135611893	11	TGCAGGTGTGAGTGCAGATGTGTGTGCAAGTGTGAAGTCAGGAGTG	TG
chr9	135611872	135611917	4	CACATCTGCACTCACACCTGCACACACCCCTGTACACACACACCCC	CA
chr9	135611953	135611998	3	TGCAGGTGCGTGTGCAAATGTGAGGTCGGGGTGTGAGTGCAGGGGT	AG
chr9	135616935	135616980	2	TTCGTCAGCACCGACTACAGCAACCTCATTCTTTACGTGCGCTTTG	AC
chr9	135622532	135622577	5.75	CTGGGCAGCACCAACAACAGCAACGTGTGTCATCAGAGTCCTGGAG	AC
chr9	135632688	135632733	4	GACAGAGTCTTGCTCTGTAGCCCAGTCTGGAGTGCAGTGGCGCAAT	CA
chr9	135638984	135639029	6	GACAGGGTCTTACTCTGTTGCCCAGGCTGGAGTGCAGTGGTGCCAT	CA
chr9	135649685	135649730	6.5	AGACTTGGATCTAAAAAAGGCAAGGTCTGTTATGTAAATGAAGCCA	AG
chr9	135652812	135652857	4	GGCATGAATCCAGGAGGTGGAGCTTGCAGTGAGCCAAGATCGTGCT	CT
chr9	135655879	135655924	6	GGCAGCAGAGCCTCCTCCTGAGACGTCAGAGGGGAGGATGCCCCTC	AC
chr9	135676552	135676597	1	GCCTGTAGTCCCAGCTATTCAGGAGGCTGCGGTGGGAGAATCGCTT	GA
chr9	135677165	135677210	1.5	GGGCGGGAGCTGGACACCTGCGGGCTCTGCCCCACGAAAGCCCTGT	GG
chr9	135677614	135677659	4.5	ATGGTGCACAAAGACCACGGCGCACACAGGAGCCAAGAAAATGTTC	CA
chr9	135686828	135686873	3.333333333	AGGTGGGGTTTCCTCCTTAGCGAGCACGAGGGTCAGTTATACCTTC	AG
chr9	135691424	135691469	1	ACGCATGCACACCACAGTGGAGACATCACACACATGCACACCACAG	AC
chr9	135694136	135694181	1	TGTGGACGAGCCTGCATGAGAGCTGGCGGTGCTTGGAGCCCTGTAT	CT
chr9	135695646	135695691	11	TGGGAGCAGTCATGCAGTTGGCAGGGCTGGTGTCAGAGCTGGGGTC	AG
chr9	135697140	135697185	2	CCAAATTATCTTGACTTCAGAAAACTGCATTCCTGAAGCTGCCCAT	AA
chr9	135700921	135700966	1	GGAATGTCATCAAACCTGTGACTCTCCTGCCGTTGACAACACGTGT	TC
chr9	135704881	135704926	7	TGGGCCACAGCAGACCCCTGAGTTCCCTGTGGCCTGAGCCGTCCCT	TT
chr9	135710660	135710705	1	AGGGCCCTCGTCTTCTGCTGCCAGCACCAATGTCCAGCCACAGCAG	AG
chr9	135715673	135715718	32.25	TTCAGAATAATCTACTGCTGAAACCGCAGCTGAAAAAGAAATCATG	AC
chr9	135716272	135716317	1	TACAATTTGATCAACCACAGCCACAGGCGTTATCGAGTCATCTGGG	AC
chr9	135725554	135725599	3	CCCAAAACTACAGCGGTCTCTTCTCTCTGTTCTGGAGACCAGAATG	CT
chr9	135732027	135732072	14	GAGAGAGAGAGAGAGGGAGTCTCACTCTGTCATCCAGGCTGGAGTG	CA
chr9	135733547	135733592	2	TGCACCTGCCCCCACACCTGCCCTCACACCTGCCCCCACACCTGCC	CT
chr9	135738353	135738398	6.5	CTGCCCTACTCATCTCAGCGCGAGCCCTGTTGTATGAATGCTCCAG	AG
chr9	135743414	135743459	3	ACCAGCAGCAGAAACCACCGAGCACTCAGCACTCACGGCTGTTGAG	CA
chr9	135754260	135754305	2	ATTCCCAGCATTGACCACAGCCAGGGCTAAGGGCACATGTGTCCTG	AG
chr9	135763913	135763958	1	CCGCGGATGGTGCTGGCGGGGGCTCTGCTGTCAGACACCCCAGGGC	CT
chr9	135765074	135765119	4	ACCACGTGCTTCTCCGTCTGCGCACGGTGGCGGCTGTAGTTGCCCC	CA
chr9	135765295	135765340	6	CGCCGGGAGGGAGGCATCTGCCCTCACTGAAGGGGTAAACCAAGGC	CT
chr9	135778460	135778505	7	CACGCCTTACTTGTCCACAGAGCCCTCCATGTAGTAGACCATGGGG	CC
chr9	135791272	135791317	1	ATGGTATCCACAGACCCCTGCACACTCACTCATATACACACCTGCA	CA
chr9	135805567	135805612	4.5	AGGGGAGGGTGCGACCACCCTGAGCTCTGCAGTGCGGGTCAGAGAG	AG
chr9	135805668	135805713	4	GCTGAGGTACATAACACAGGCTTCCTCTATTGAAGGAGCAAGGGCG	TC
chr9	135808021	135808066	79	GCCCAAGTTTCTTACAAGAGCAAGTTCTGCTCTCTGAACCCTCTAA	AG
chr9	135809537	135809582	2	TACATTGAATCGTATGTGTGAGGTTGCTGTGGCTCATTTCGCTGAC	GT
chr9	135813437	135813482	4	TATAATACTGATTTCAACCCTACTCACTGTGTTTAAATATGAACAG	CT
chr9	135813600	135813645	3	AGGCCTTTCTAGGACAGCAGCCCTCTCAGCTGTGCCACATAAGCTG	CT
chr9	135817400	135817445	16.5	TGGGGGTTTTCTGGCAGCGTCTCACTCTGTTGCCCAGGCTGGAGTG	CA
chr9	135821129	135821174	10	GCTGATTGCTTTCATCATGGAGCCTGTAACTGTCGAAGAGACACTT	CC
chr9	135821992	135822037	930.25	CATCTGAGCTGGTACAGCTGCACATGCAGCTGGAGGAGAAGCGCAG	CA
chr9	135826047	135826092	6	GCACGCCCATGACGTGACAGACTGGGTAGCTGTTGAAACTGTGGCA	TG
chr9	135842482	135842527	12	TCAGGAAATACGGAGAACAGCACACTCCACGAGAAGAGCAACCCCA	CA
chr9	135843788	135843833	2	GGCGCGATCTTGGCTGACTGCAAGCTCCGCCTCCCAGGTTCACGCC	AG
chr9	135848930	135848975	1	GTGACTCCAAGTAACACTCTCGCCAGCAGTGGTGAAAGGTGCACTC	CC
chr9	135866848	135866893	3	TGTTTTGTAAGTGGCATTTGCTGTTGGTGTTGGAGAAGCTTAGCTG	GT
chr9	135867905	135867950	2	AACCGTTGTCTTGTCTGCAGCCTTGTCTCTGGTCTGAGGATGGGAG	TT
chr9	135869447	135869492	3	GAGCCACGACCGCACCACTGCACTCCCGCTTGGGCAAAAGGGCGAG	CT
chr9	135877892	135877937	5	GATTCATGGTGAAACTTCAGAGCACCCGGGAAGGAGGAAAACCTGA	CA
chr9	135879907	135879952	3	ACACAGTGGGGAGCCTACTGTGCTTTCTGTCGTAAGCCACGTTTCT	CT
chr9	135887110	135887155	2	ACGAGTCATCCAGTGAGAGCCGGGCGCAGTGGGAGAAGCTGGTCAA	GG
chr9	135891920	135891965	1	ATCTATTTTCATATTCACTGACTCCTCTGTCGTTGCCATTCTGTTG	TC
chr9	135896727	135896772	7	TAAAAGTTTGAAATCATTGAGGAGTGCTGTGGTCTGAGTGTTTTCT	AG
chr9	135899182	135899227	7	TTGAGGAATTTAAACCACTGTGACCACAACCACAATCAAGACAGCA	AC
chr9	135900609	135900654	13	GGTGTGAACCCAGGAGACAGAGCTTGCAGTGAGCCAAGATCATGCC	CT
chr9	135901567	135901612	1	ATCATGCCACTGTACTCCAGCCTGGGCAACAGAGCAAGACCCTGTC	TG
chr9	135906533	135906578	18	TATGAATTTTGATGCTTACAAGCTGTCAGCTGTTGAATTCCCCAAC	CT
chr9	135911490	135911535	2	CATATCTCATCTTGAATTTGCACATGCTGTGGGAGGGACCCGGTGG	CA
chr9	135913328	135913373	3	CAGGATGAGTTCTCCTCTTGTGCTCTCTGTGGGCAGGTGGGAGCCC	CT
chr9	135913967	135914012	3	CACGTATATTACGGTAACTGCATGTTCAAGGAAGACAAAAGTTTTA	TG
chr9	135914978	135915023	9	CATTTATTCTCTTACAGTTCTGAGGTCAGAAGTCTAAATTATCTCA	AG
chr9	135919079	135919124	8	CACTTGGGTGGAAACAGCTGAAGTGTCTGTGGACAGATGGATAAGG	GT
chr9	135919352	135919397	78.25	TCCACAGAACTCTCCATCTGCCCACTCTGTCCCCATGAAACACTCA	CA
chr9	135925948	135925993	1	GAGAACATTTAAAAACTAGCTGTGCGCAGTGGTGCATACCTGCAGT	TG
chr9	135929929	135929974	1	TGAGGGTTCCTTCTCTCCAGCCTGTGCTGGGCCCAGAACGCCAACA	TG
chr9	135932146	135932191	1.5	GGCGCGATCTTGGCTCACTGCAAGCTCCGCCTCCCGAATTCACACC	AG
chr9	135936516	135936561	1	ATCGTGCCACTGCACTCTAGCCTGGGCGTCAGAGCAAGACTCCACC	TG
chr9	135938570	135938615	6.25	TAGTCCGCTTTTCTCTGCAGACCCTGGTGTCGCAGGGATCACTGAC	CC
chr9	135946480	135946525	7	CCCTGCCTTGCCCTCAGCTGATCCTGCTGTCTTGCAAGAAAGCAAT	CC
chr9	135950409	135950454	1	CGATAAAGCTTCTGGAAACGTGGTCACAGATGTTAGGTCACTGGGG	GT
chr9	135958450	135958495	6	AACTCTTGCTTTTGCCTTTCCCTTTTCTGTTTTGTGCAAATTGGGA	TT
chr9	135980145	135980190	1	GACGGAGTCTTGTTCTGTTGCCCAGGCTGGAGTGCAGTGGCGCGAT	CA
chr9	135990009	135990054	3	CCAGGCAGCTTGTGCGACCGACTGCGCAGCAAGCTGTCGGTGCTGG	TG
chr9	135991933	135991978	3	AGGACGTTGCTGGAGTTGTGAGTGCGCTGTCACGTGAACAAGAGGC	TG
chr9	135995947	135995992	11	CAGGCCTGTTCCACCATCTGTACATGCTGACGCCAGGTGAGCTGTG	CA
chr9	135997972	135998017	3	CCCCCCGCCTTCTTGTGCTCCCAAGGCAGTGGTCTAAGCAGACCTA	AA
chr9	136008140	136008185	434.5	GCAAAGTTAAGTGACGACAGAGAACTCGGGTGGACAGACACAATGC	AA
chr9	136015594	136015639	27.25	GACAGGGCTACGCAGAACTGCTCAGGCTGTGGCCAAGGAAAGCGCC	CA
chr9	136017309	136017354	2	ACCCCGAGGTCCCTGGGCAGGACTCTCTGCTGTCAGGGTCACAGAG	CT
chr9	136020826	136020871	1	CCCATTTGTGAAGGCTGCTGCCTCCTCCGTTGACAAAGGCTGGTGC	TC
chr9	136029281	136029326	4	TGTGGGTCTCCTCTCAGCTGAGAGCTGAGCAGATGTTGAGGAGACC	AG
chr9	136032970	136033015	2	ATCACACCACTGAACTCCAGCCTGGGCAACAGAGCAAGATTCCATC	TG
chr9	136042088	136042133	2	AAGGGATTCTCTCGCCTCAGCCTCCTCAGCAGCTAGGACTACAGGC	TC
chr9	136048667	136048712	17	AAGCAGTGGTTACCCTGCTGTCCCGGCTGTGGTGACAGACGCTGCA	CC
chr9	136056386	136056431	2	TGCTCACCTCCCCGCTACTGGACATACAGATGAGGAAACTGAGACC	CA
chr9	136061444	136061489	9	CCTGCGGCCAAATGCCATGGGCCCCTCAATGGTCAGGGTTCCTGGG	CC
chr9	136062078	136062123	5.666666667	TGTCCTGTCTCGCTCTGTTGCCCAGGCTGGAGTACAGGTACAGTGG	CA
chr9	136066145	136066190	2	AACGTGCCACTGCACTCTAGCCTGGGCAATAGAGTGAAACCCCATC	TG
chr9	136069463	136069508	2	GGCATAGTCTTGGCTCACTGCAACCTCCGCCTTCTGGTTTCAAGCA	AC
chr9	136070381	136070426	2	GCCTATAATCCCAGCCACTGGGGAGGCTGAGGCAGAGAACTACTTG	GA
chr9	136077282	136077327	7	GACGGAGTCTTGCTCTGTCGCCCAGGCTGGAGTGCAATGGCGCAAT	CA
chr9	136087448	136087493	20	TGGGGCTGGCCCGACCCCTGCGAATGCCGCTCTGGGGGTCCCCGTG	AA
chr9	136092955	136093000	3	TGTGGAGGTGGCTAGAACAGGGCTGGCTGAGGAAGGAACATGGGCT	CT
chr9	136094139	136094184	1	CAGGAAGGAACGCGCAGCAGAGAACACAGCTCAGGGCACCCAGCGG	AA
chr9	136103638	136103683	1	CACTCACCCTCACACCATGGCACCTTCGGATGACCAAGAGCCTCCC	CC
chr9	136107573	136107618	7	GTGTGGGGGTGTGGCATTTGTGTGCCCAAGTGTTTTCTGCTGTCGT	TG
chr9	136114325	136114370	6	CAGTCACCGGGACACTGCTGTGCAGGCCGGTGGAGGTTGCATTCGG	CA
chr9	136118942	136118987	2	GAGGCGCGGCCCAGGAACGGCAAGCGCAGGCGCAGAAGACCAGGCG	AG
chr9	136121069	136121114	4	GCATCCGCCCCTGGCTGCAGGACACTCCAGGGTCTGGATGCAGCCA	CA
chr9	136131053	136131098	7	GCTGCCAGGACAGAGGACAGAGCAATCAGAGGCAAGGACCTGCCCC	CA
chr9	136136859	136136904	1	TCGGAACCAGCACTCAGCAGCATGAGCAGAAGAGGAGACTCCATGG	TG
chr9	136146009	136146054	13.5	TTCCCTACCCCTGGCCTCAGTGTTCTCAGCTGTAAAATGGAATAAG	TT
chr9	136149597	136149642	3	GAGGAGGGGCCTTCCTGCTGCACACTCTGGCATGGAAGCGGCGGAA	CA
chr9	136152309	136152354	1.5	TTCTGAGACGGGGATCAGGGCCTGGTCTGTGACGGGGATCGGGGCC	TG
chr9	136152542	136152587	22	GTCTGTGATGGGGATCAGGGCCTGGTCTGTGATGGGGATCAGGGTC	TG
chr9	136152662	136152707	12	GTCTGAGACAGGGATCAGGGCCTGGTCTGTGATGGAAATCAGGGCC	TG
chr9	136153518	136153563	3	TAAAGCCGTGTGCAAGACAGGCAGGGCAGCCGCTGGCACTGAGGGC	AG
chr9	136170138	136170183	7	CGCTGTGCCCCTTCCACCCGCCCTCCCTCCTGGGCAAGCCCGGGCC	CT
chr9	136173687	136173732	4	CCCTAGTTTGTAGACCTCTGTTACAGCAGCCCCAGGAGACCCTGAC	AC
chr9	136179261	136179306	10.5	CATGGCTCCTTGTTCTTCCGCCCACCCTGCAGTAGGGACACGTCCA	CA
chr9	136182070	136182115	2	AGGGTCCTGAGGTCCAACAGAATGAGCTGGAGTCCAAGGCAGAATC	TG
chr9	136189605	136189650	196.5	GGTGGGCGCCTTTCCTGCCGCCCAGGCTGGTGTCAGAACACGGACA	CA
chr9	136198431	136198476	7	GGATTGTGTCCCCACCAGGGGAAAAGCAGTGGTCCGGAGTGGCCAC	AA
chr9	136201087	136201132	3	AAATGAAAACCCCACCCCAGGGGGATCTGCTCTCTGAAGCCCGGCA	GG
chr9	136201717	136201762	1	AAAAAACTGGGCTGCGCCTCCCCACGCAGTGGCGGGAAACCGGCGA	CA
chr9	136207802	136207847	25.5	GGGCAGTGCTTAGAGCACAGGCCCCTCTGTTGGGGGATGGGGAGGA	CC
chr9	136209583	136209628	1	AGGCCTCCAGGTGAGAGCTGCATGCTCCGTTTTGGAAGTGGAGTGC	TG
chr9	136210465	136210510	21	TGCATCGCCGCCGCCCACAGAGCTCCCTGTGCTTTCCCCGAGCCCT	CT
chr9	136211923	136211968	5	CTTGGGCTGGTGTCCTGCAGGGCTTTCAAACGCGACAGCTGCAGGT	CT
chr9	136212363	136212408	2	CACGCGGGAAGCTCCCCCAGGGCCTGCTGTCGATGAAGACGGATTC	CC
chr9	136213302	136213347	7.75	GGCATGATCTTGGCTCACTGCAACCTCCAGTGCTGGGATTACAGGT	AC
chr9	136215358	136215403	2	TTATCCACCCCCCCCAGTCAAGAAGGCAGCTGTCGACTGTTTTTAA	AA
chr9	136228082	136228127	5	TCCTGGCATTTCTGTAACAGGGCACTCAGATCTAGATTCTTGTCTG	CA
chr9	136233502	136233547	40.25	CTGGAAGGACTGCACCACTGAAGACGCCATCGTTGTTATAGGAAGA	GA
chr9	136243986	136244031	12	CGTACCAGATTCAAATATTGCAAATTCTGTAACCGAAGCAGCACAT	AA
chr9	136250666	136250711	27	GCTCCTGCCCAGCCCACCTGAGAATGCAGATGTTTGGATCCAGTGG	AA
chr9	136259919	136259964	3	GCCTGCTGGCAAACCCACTGTGTGCTCTGCTGTGCTGAGATGCAGA	TG
chr9	136275806	136275851	5.5	TCCTTCCTGTCTGGCAAGAGACCTGCCGGGGGTGTAAGCACCACAT	CT
chr9	136279741	136279786	21	GCCTTGTATTTCAACATGAGGAGGGACAAATGTTCAAACCATAGCA	GG
chr9	136282889	136282934	6	CCTCTGTCCCATGGGAGCCCAGCACTCAGTGGTGGAGGCACTGGGG	CA
chr9	136284829	136284874	2	AGCGGCCGCCTCGTGCACTGCAACCTCTGTCACGAGCATCTAACTC	AC
chr9	136286839	136286884	4523.25	TGACGGTATCCACACAACAGACCACACAGCTGCCGCAAAGAACAGG	CA
chr9	136290631	136290676	3	AGGCGCAGGCCCGGCGGCGGCAGGCCCTGGAGGAGAAGGCCTCGGC	GG
chr9	136293260	136293305	7	CACTCATGCTTTCACACTAACATGCTCACACACTCACAAACACATG	TG
chr9	136306435	136306480	10	GATAAGCATCTGCACGCCAGTGTGTGCCATGGGCAAGGCTACTTCC	TG
chr9	136309373	136309418	16	CCCAGGGCTGGAGACCACAGAGCCCTCCGCAGCCACAGCAGCCGAG	CC
chr9	136314238	136314283	5	ATTGCACCATTACACTCCAGCCTGGGCAACAGAGTGAGATCCCACC	TG
chr9	136314340	136314385	18	TGAGTCTTTTCCCACAATAGAGGGGTGTGATGTGCTTCCCCCCACC	GG
chr9	136315836	136315881	2	TCATCATGCCCCCACATTGGAGCAGTCATTGGCGGAGTTCTGCCCA	CA
chr9	136317256	136317301	2	TCACTTCCTTACTCCGACTGCCCACGCAGAGGGTGAGGGCTCCAAC	CA
chr9	136317777	136317822	9	GAAGGCAGAAGGCACCACAGTGTGGGCAGGTGCCCAGGCCCAGTCC	TG
chr9	136322024	136322069	2	GCCCGTGATCCCAGCTACTGGAGAGGCTGAGGCAGAAGGATCGCTT	GA
chr9	136329042	136329087	28	GCCTGGAGAATGCCCAACTCTATGGTCAGCTGTGCAGGCCTCACCC	TG
chr9	136333357	136333402	1	AGGAGGACACCAGGCCCCAGAGCAGGCAGCAGGGAGGTGCGGAGCC	CA
chr9	136336201	136336246	3	CCTCATGGGAGGGATGACAGGGAGGTCGGTCCCCTAGATCCCGAGT	AG
chr9	136337221	136337266	1	GCTGCTGGCTCCCTCCCCTGAGCTTGCCCCTGTCAGGGACTTGGGG	CT
chr9	136338794	136338839	6	CATCCCCTGCTCTGCCACTGACCATGCTGTGACCCAGGAGTGGCAA	CA
chr9	136342009	136342054	5	AAATTGGGGGTGCATGTCAGCCACCGCAGAGGCTGAAGACAGAGGA	AC
chr9	136343401	136343446	5	AGCAGGGCCGAGGGCAGTCGCACATCCTGTGGGACAGGCAGGGCCA	CA
chr9	136351820	136351865	1	TGCTGACCTGAACCCCACTGGCCTTACCGAGGTCAGAACCTTGGGT	CT
chr9	136356244	136356289	4	GGCTCGGGCTGCGGCCACAGTGAGCTCTGACCTCTGAGCCCAGCCC	AG
chr9	136374152	136374197	1	CATCGGCCACCACCCAGCTGCACACGGGGGAGAAACGTCCCTTCCA	CA
chr9	136383886	136383931	8.5	CCTGCTGGACCCCCCAGTTGACCAGGCCATTGTCTGGTTTCAGATA	CA
chr9	136384613	136384658	6	AGATCAAGATAAAGACAGAGCAAGCTCTGTCGTCCAGGCTGGGGTG	AG
chr9	136389543	136389588	5	GCTCACACACGTTGACTAGGATTGCCCTGCAGCTTGCACACCCCGG	TG
chr9	136411017	136411062	17	CCGGCTCAGCCTCCTGAAGGAGCACGCGGTAGGTGAAGCGCGGGGG	CA
chr9	136415052	136415097	10.5	TTCTTTTTTTGAGACAAAGCCTCACTCTGTTGCCCAGGCTGGAGGG	CA
chr9	136415609	136415654	29	TCTCCAAAAAGAAACAGAGGCACAGACAGATGTCAAGGGCGCCTTT	CA
chr9	136420176	136420221	1	CACTCCAGCCTGGGCAACAGAGCAGGACTCCGTCTCAAAAAAAAAA	CA
chr9	136427273	136427318	2	ATCTTGGCTCTCTACAACCTCCACCTCCCGGGTTCAAGCAATTCTC	AC
chr9	136435577	136435622	12.75	TTCAGATTTTAATACGGCGGTGCACACAGATGGTTAAACACCGTGT	CA
chr9	136439151	136439196	26	CCGCCAGGCCTCGACTGGAGCGAGCCCTGTCCCTGGACGACAAGGG	AG
chr9	136440485	136440530	2	AAATCAGTAGATAATTTCTGTAGGTTCTGCTGGAGGAATACAAACT	GG
chr9	136444106	136444151	43.25	GCCAATGTTTTAAGCACCGGAACATGCAATGGGAAGGTGCACACAG	CA
chr9	136445347	136445392	16.75	TAAGCCAGCTTCACCTCCTGACACCTCACAATTCAAGACAATTCCC	AC
chr9	136449178	136449223	11.33333333	GTAAAGTTTCCTAATAACCGAATTCTCCACACATGGGAAACACAGA	TT
chr9	136450428	136450473	2	GCCCAGGAGTTTGAGACCAGCCTGGGCAATAGTGAGACCCCATCTT	TG
chr9	136453022	136453067	1	ATCGCACCACTGCACTCAAGCCTGGGCGACAGAGCAAGAATCTGTC	TG
chr9	136455386	136455431	2	CATGAGCCTCCCCTCCATGGGCTCCTCAGGGGAGGAAGCATGAAGG	TC
chr9	136457491	136457536	3	TCAGGATGCTCTTCGCGATGGCCTCACAGTAGTGGAAGGCTTGCGT	CT
chr9	136457891	136457936	3.5	TGGAGCAGCTTAAGCTACACGGAAGGCAGTGGTCTCAGTGCCGTGC	AA
chr9	136459583	136459628	2	GGGGGCTCAGCGACCGGGAGCGCTTGCAGAAGTCAAGGACGCGCAC	CT
chr9	136460865	136460910	2	TTTTGAGTTTTGCTCTGTTGCCCAGGCTGAAGTGCAGGGGCGCGAT	CA
chr9	136479315	136479360	3	ATGTGTGGATTAAACTACAGAGTCCTCCCCTTTGGTTTAATTTTTC	TC
chr9	136479954	136479999	1	GAGACAGTTTCACTCTGTCGCCCAGGCTGGAGTGTTGTGGCTTGAA	CA
chr9	136480363	136480408	2	TTTGTTTGCTTTAAACACAGAGCACGGGCCTAGAGGTTTATTCCTT	CA
chr9	136480834	136480879	2	AGTCTCGCTCTGCCCAGGCGGGAGTGCAGTGGCGCGATCTCAGCTC	AG
chr9	136489196	136489241	150.75	GAGGGGGGTTTCACCAGTTGACCAGGCTGGTGTGGAACTCCTGACC	CA
chr9	136490715	136490760	4	ACGAAATCAGTCCACCGCTGAGCACGCAGTTGAGCCCCACGGACAC	CA
chr9	136493916	136493961	10	CTCTGGCCCCTATAGGAGGGCAAAGGGAGCTGTCGAAGCCTATGAG	AA
chr9	136497614	136497659	2	CGGAGGAGGTTGTACTGCTGCTTCCTCTGGTGATGGAACCTTGGGG	TC
chr9	136498662	136498707	2	CCGCCGTGTCCTGACAGCTGGACCTGCACTTGGAAGGGCTCCATAA	CC
chr9	136504060	136504105	5	CCTCCCAGGACCTCCACCTGCCTCCTCTCCAGCCCAAGCCAGGCAG	TC
chr9	136506713	136506758	1	CGCGTCAATGACTTCCACTGCGAGTGCCGTGCTGGTCACACCGGTG	AG
chr9	136506866	136506911	3	AGCCGCCCACCTGGTCCACGCAGGTGCCGTTGTTAAAGCACTTGGG	GG
chr9	136507289	136507334	4.666666667	ACAAGTGCTCCTGCCCACGGGGCACTCAGGGTAAGGGCCGCTGCAC	CA
chr9	136509541	136509586	8	ACAGGAGGAGGTCACAATGGCCCTCTCAGGAGGGACAGGTCGGTAC	CT
chr9	136509878	136509923	14.75	AGAAAGTGCCCCGGAAGCCGGGCAGGCAGTCGCAGAAGGCCGTGTT	CA
chr9	136513931	136513976	2	TCTTTATTTTGAGACAGAGCCTTGCTCTGTTGTCCAGGCTGGAGTG	TG
chr9	136514438	136514483	5	TGCCACCCTCCTGGCAGCAGAGCTCCCAGGGTTTAGGACTGATGTG	CT
chr9	136515231	136515276	9	CACGTGGGGGCTGACTGCACTGTGCTCAGAGGTCAAGGTCAGCCAC	TG
chr9	136522955	136523000	1	GAGGTCGGCTCCTACCGCTGCGTCTGCCGCGCCACCCACACTGGCC	TC
chr9	136535168	136535213	2.5	CAGCTGAGGCTGAGGGGCTGAGGACTCGGAGGATGGGATCTCCCGC	GA
chr9	136543024	136543069	75.5	GGTTTCTGTCCTGGCATCTGCAAACTCTGACCTCAAAATCCCGTGG	AA
chr9	136561007	136561052	1	CGCTTGAACTTGGGAGGTGGAGTTTGCAGTGAGCCGAGATCAAGCT	TT
chr9	136562215	136562260	8	TTTTCACTCTAAAACAAATGCAAACTCAATGATTAAGATGAGCTAC	AA
chr9	136569412	136569457	3	CGTGCATGCAGACACTTGCACACACACACGTACACACAAACACATG	CA
chr9	136569414	136569459	3.5	TGTGTTTGTGTGTACGTGTGTGTGTGCAAGTGTCTGCATGCACGTG	TG
chr9	136569464	136569509	1	CAAACACGTGCACACACATGCGCATACAGACATATGCACACACAGA	CA
chr9	136575132	136575177	1	TCGGCTCACTGCAACCTCTGCCTCCTCAGTTCAAGCAATTCTCCTG	TC
chr9	136575494	136575539	3.5	CCTTTTGTGATCTTCCACAGATCACGCTGCTGCTTTGTGCCTCAGT	CA
chr9	136579579	136579624	2.5	AAGACCCGCTTAGAAGGTAGCACATCCTGCTGGGAATACCCGCCCC	CA
chr9	136583606	136583651	1	GCCTTTGAGGCCTGGAGCCTTCACATCCATGGCAAGGAAGGCCACC	AC
chr9	136584412	136584457	14	CCTGCTCCATGGGACCACAGCACCCACTGTCACACACACACAGCCA	CC
chr9	136586428	136586473	2	CACACTTGCACACCTGCGTGTGGACTCAGGTGAGCAAGCACTGGTG	GA
chr9	136589113	136589158	26.5	CCACGCCCAACCCACAGCTGCAGTTTCTAAGGTGCAGGCAGCATCC	GT
chr9	136591246	136591291	3	CCAGAAAGCCTTGACAAATACACACACAGTGGTCCCAACCTATTCT	CA
chr9	136613556	136613601	2	ATTGCACCACTGCACTCCAGCCTGGGCAACAGAGCAAGACTGTCTA	TG
chr9	136616969	136617014	1	CCCCCCCCACCAGGTTCTGGAATGTTCCGTGGGCTGGATCCTGGAG	TG
chr9	136619821	136619866	204.75	TCAGTGACTTGTGACCACAGAGCAGTCAGAGGCCGGCACCTGACCA	CA
chr9	136621417	136621462	1	CCAGGCTGGGGCTGCCACAGCCCACGCATCTGGTGAGGGTCCCGGC	CA
chr9	136623223	136623268	3.5	GGCAGGCGCCCCGTCCTCTGAGCAGCCAGCTGTGGAGGATGCTGCC	CA
chr9	136624579	136624624	2.5	GCCCCAGCAGTTCTGGGTGGACAGCTCTGAGGTCAAAGCCTGGGGC	AG
chr9	136631226	136631271	23	CGCACGTGCTCACACATACACATGCACAAATGATCACACACACACC	TG
chr9	136633943	136633988	5	GACGAAGTCTCGCTTTATTGCCTGGGCTGTAGTGCAATGGCACGAT	TG
chr9	136638461	136638506	528.75	AGCTCTGCTCCTGGGAGCTGAAAGCACAGGTGTCAAAACACCAGCC	AG
chr9	136649208	136649253	2	TGGACCGAATCTCACTCTGGCCCAGGCTGGAGTGGAATGGCATGAT	CA
chr9	136654191	136654236	14	CTCTCTAGCCTCTTCCACAGCCCTCCCGGGGGTGGTGGGCTGGGTT	CT
chr9	136671336	136671381	1	AGCCTGTACCCGGGCCTGGGCCTCTGCTGTTGTGAAGACCTGCCCC	TC
chr9	136671461	136671506	1.5	AGCATGGATCCAGGCCAGGGCCCCCTCGGCAGTCAGCAGCGAGGAA	CC
chr9	136676245	136676290	14	GCCGCTCGCCTCTGCTGCAGAGCTCTCAGGAGGCTCATTTCTGGGC	CT
chr9	136685472	136685517	1	ACGGGCCTCTTCATCGGCGGCCTCCTCGTGTGAGAAAGCCTGGCTT	TC
chr9	136692914	136692959	2	CAGGTGGCCCCTGACGACTGAGGGCTCCAGGCTCTGCACAGTCCAC	GG
chr9	136694017	136694062	1	CCCTGCCGAGCTGACTGCAGCCCTGCCTGCTCCTGGGAGCCGCCTT	CT
chr9	136695374	136695419	1.5	GACAGAGTCTTACTCTGTTGCCCAGGCTGGAGTGCAATGGCACGAT	CA
chr9	136696426	136696471	5.5	CCCCTGGGGCCTGGCCACCGCACACCCTGTAGGACACACTAGGTCT	CA
chr9	136696613	136696658	3	GCTGTGCGGGTGAACAGCTGGGGTGTCAAGAGGAGGAGCTGCCCCT	GT
chr9	136705061	136705106	1	TTTTTTTTTTGAGACAGAGTCATGCTCTGTTGCTCAGGCTGGAGTG	TG
chr9	136705633	136705678	14	GGCTCCCAAAACTGAAGTAGATGGGTCAGCTGTGAGAAGCTCACTG	GG
chr9	136709937	136709982	68	GTGGTCGGTCCGGCCTGCAGGGAGCTCAGCTGGAGGGTGCAGGAGC	AG
chr9	136717181	136717226	7	GAGGGAGTCTTACTCTGTAGCCCAGGCTGGAGTGCAGTGGCGCGAT	CA
chr9	136718573	136718618	2	CATCGGAACCCTGGTCATCGGGCAGCCTGGGGTCAAAATTCAGTGG	CA
chr9	136722850	136722895	5	TGTGCTGGTCTGGCCGGCAGACCACCCCGCCAGGAGGACCAGGTAA	CA
chr9	136723086	136723131	39	GCGTGCTCCTTCTCCTGCAGGGACAGCAGCAGCAGGAACTCGTTAC	AC
chr9	136725224	136725269	7.5	TTTTTTTTTTGAGACAGAGTCCCACTCTGTTGTCCAGGCTGGAGTG	CA
chr9	136727033	136727078	7	CTCACTGGAGATGACACGTGCGTGGGGTGTTGGGTAAGTTGGTGCA	TG
chr9	136728154	136728199	1	CCCGCCACGGCAGCCTCCGGCGCACGCAGAGGACGAGAAGGGAAGC	CA
chr9	136729906	136729951	1	AGGCCCAGCTTCAGCACCGCGGCTCACACCAGTGCGGGTTCCTGTA	CT
chr9	136731852	136731897	10.5	AGGACACATTCAAACCACAGAACTTACCATTCAAAACAAAATAGAA	CT
chr9	136742906	136742951	6.666666667	TCACCCTCCTCCCTCAGCCGCCAAGGCCAGTGTTTAAACCTCTCTG	AA
chr9	136754912	136754957	4	GCCTAGGGTCACCACCCTGGAGGTTCCAGCTCTTTCCAAACCAGGA	GT
chr9	136758181	136758226	3	ATATGCCAGGAGGGTGGCTGGGCAGGCTGCTGTCTAGGCCAGGCTA	CA
chr9	136758701	136758746	3	GACAGAGTCTTGCTCCATCGCCCAGGCTGGAGTGCAGTGGCACAAT	CA
chr9	136760166	136760211	2	ACGCGTGGTGGCCCAGGCGGGGCACTCTACCCCGAAAGCTGCTTCT	CA
chr9	136762571	136762616	5	CTCAGGTTCTTTAACTCCTGGGGACTCCCCGATTGGAGCCGACAGA	GA
chr9	136768364	136768409	8.5	TGTCTAAACTCACACAACTGTGCCCTCAAAGGGGCGAATGCAGCTG	CC
chr9	136770125	136770170	1	CAGAGCGCAGAGCAGAGCAGACTGCCCCCTGGTGGAAGAATGGAGG	TG
chr9	136771760	136771805	1	CACTTGAACCCAGGCGGCGGAGGTTGCAGTGAGCCAAGATAGTGCC	GT
chr9	136771869	136771914	2	AAAAAAAAAGAAAACAGTGTAGCAGGCAAAGGTTTGATTTCCACAC	CA
chr9	136782266	136782311	2	AAAGAACTAATAGAACACCGAAAACTCAATTGGTTAAACAAAGAAA	AA
chr9	136792234	136792279	27	CACCCCGTAGCTGACCACAGAGCCTGCAACTGTGGAGCAGGAAATG	CC
chr9	136797841	136797886	1	GACAGAGTCTCGCTCTGTCACGCAGGCTCGAGTGCAGTGGCATGAT	CA
chr9	136798962	136799007	1	CCCCAGGGTCCAGGGGGATGCCCCCTCCATGGCCAAGATCCCTCCT	CC
chr9	136802603	136802648	5	AAAGCTCGGGGCAACTGCAGCCCACTCTGTAGGGGCCACAAGAGAA	CA
chr9	136806148	136806193	1	AGGAGTGGCGGGTGCAGCTGAAGGCCCTGGTGAAGCAGCTGGAGCT	GG
chr9	136813635	136813680	1	TCACGGCCACTGCACTCCAGCCTGGGCAACAGAGCGAGACTCTGGC	TG
chr9	136818709	136818754	1	TTTTTTTTTTTTGATTAAGTCTCACTCTGTTGCCCAAGCTGGAATG	CA
chr9	136823758	136823803	3	AGAGTTCTTGTCTGTGAGGGACCCTGCTGACGTGGGGGCCCTGGCG	CC
chr9	136837909	136837954	13	TGTCTTCCAGGAAGCTGCGGTCCAGGCGGTCGTCAGGAACAAAGTC	CA
chr9	136847840	136847885	1.5	GGGCGTGTTTAAAGTGACAGACTGGGCTTTGGTTACGTCGGGCTTC	TG
chr9	136857543	136857588	1	TGCCTGGGGCCCCCCAACAGACCATACCACTGAGACAGCCCAAGGT	CA
chr9	136859958	136860003	11.66666667	TGCTGGGACTTGGGGGACGGCGCTGGCTGCAGAAGAAGGGGAGCTG	CT
chr9	136861692	136861737	7	ATTTCCTCTTCGCCCATCTGCGTGGACAGTTGGTGGGCACTGGTCA	TG
chr9	136864632	136864677	1	TTTTTTTTTTGAGACAGAGTCTCACTCTGTTGCCCAGGCTGGAATG	CA
chr9	136867757	136867802	2	GAAGTCAATACTATGATTAGGGCCTGCGGTGGCTCAAGCCTGTAAT	CC
chr9	136870564	136870609	2	GAGACAGGGTCTTACTGTTGTCCAGGCTGGAGTGCGATGGCATGAT	CA
chr9	136872638	136872683	4	GAGACAGTCTTGCTCTGTTGCCCACGCTGGAGTGTAGTGGCACAGT	CA
chr9	136877206	136877251	10	TGCCTCTGCCTTCCCAGTAGCTCCCTCTGTCACCCAGGCTGGAGTG	CC
chr9	136884928	136884973	2	TCAAGCCCAGGAACTAACTGAGCTCTCAAACGTAAGAAGGCGTCTC	CT
chr9	136885732	136885777	10	TTTTTTTTTTGAGACGGAGGCTCACTCTGTCGCCCAGGCTGGAGTT	CA
chr9	136888685	136888730	2	CATGGTTTGGTGGCATCGGTGACTCTCAAAAGGACAAGCTGTATTG	CT
chr9	136889380	136889425	2	TGTAATCCCACCTACTCTGGAGGATGAGGCAGGAGAATCACTTGAA	GA
chr9	136890490	136890535	2576.25	GCCTCGTGTGTAGGCCACTGAGAGCTCCCTAGTCTAAGCCGGAGGA	AG
chr9	136901464	136901509	6	GTAACTGGCTCATGTCACTCAGCACACTGTCCTCAGAGTTCATCCC	CA
chr9	136908990	136909035	3	GACAGAGTCTTCCTCTGTTGCCCAGGCTAGTGTGCAGTGGTGCAGT	CA
chr9	136916340	136916385	36.5	GCGACACGCTCACACACCTGTGCACACACACGTGCAAACATGCACA	CA
chr9	136924514	136924559	34.25	AGCCCCCTCTTGCTCTGTTGCCCAGGCTGCAGTGCAGTAGCGTGAT	CA
chr9	136928642	136928687	2	CATCGGGCTCCAGGCTGCAGAAGGGGCAGAGGTCTGCACTCGGAAC	GG
chr9	136932624	136932669	1	GGCACGATCTCAGCTCACTGTCACCTCCGTCTCCCAGTTCAAGCAA	AC
chr9	136935313	136935358	3	ATCGCGCCACTGCACTCCAGCCTGGGCGACAGAGCAAGACTCCATC	TG
chr9	136940362	136940407	2	GAGGGAGACTGTGGGCACTGCTGGCACAGTGGAGTGGACCTCATGG	GG
chr9	136940490	136940535	1	CACACTCGGGCCCACAGCAGCGTGACCGGCCGCTCCCAAGCCCCGG	TG
chr9	136941671	136941716	1	GATCTGCTTGATGCCTGCAGGGAGGGCTACGGTGAGGGTCCCTGTC	AG
chr9	136944919	136944964	1	TGCTCAGGGCCCGGCAACAGGGAGCGCCGGAGGCGGGTCCCGAACC	AG
chr9	136948978	136949023	2	GGCGCGATCTCGGCTCACGGCAACCTCTGTCCCCTGGATTCAAGCG	AC
chr9	136951774	136951819	7	CACACATGCCTGAACCGCAGCGTGGGCCGTGGCCCTGGAGCAAGAA	TG
chr9	136953748	136953793	6	GCCTGGGCAGTTCACTGTGGACCACGGTGTGGGTAAGCCAGTCACA	CA
chr9	136960639	136960684	1	ACCCTCGCCCCCGGCCACAGAACATTCTACCCCCACCAACTGCAGG	CA
chr9	136960748	136960793	7	CGCTCCGATCCCCAACACAGAACATTCCAACATTCCACACCCCCCC	CA
chr9	136967354	136967399	6	TGTTTGTTTTTTGAGAGAGTCTCACTCTGTCACCCAAGTTGGAGTG	CA
chr9	136967530	136967575	5.666666667	TATAGTATCTTCCACTGTCGCCCAGGCTGGAGTGCAGTGGCATGAT	CA
chr9	136983446	136983491	16.5	GGTCGAGATGTGTACAGCAGCCCCTGCCGTGGCCAGGAAGCAGCTG	CC
chr9	136987006	136987051	6	GGCGTGAACCTGGGAGACGGAGCTTGCAGTGAGCCAAGATTGTGCC	CT
chr9	136991089	136991134	1	GTGCCAGGCAGAAACAGCAGCATGTGCAGAGGCCCAGGGGGCAGGA	TG
chr9	136991171	136991216	5.5	TGAGGCAGGCTTGCTGTGGGAGCACTCCGATATGGAAGCGTAGCTT	CA
chr9	136994588	136994633	34.5	AAGTGATCCCGAGACCTCTGGCCCTTCAGATGTCAGGACACCCTCA	CC
chr9	137005642	137005687	8	GCTGCTTGCTTTCACATGGGGCAGCACAAAAGTGGGTAGAGCGACG	AG
chr9	137009999	137010044	6	CAGGAGATCCCACGCAGCCGCGTGTACAGCTGCAGGTGCTCCCGGG	TG
chr9	137012337	137012382	6	AGGTGGGCATGCTGTGATAGCCCTTGTTGTTGTAGAAAACCTGCAG	CT
chr9	137017108	137017153	15	GTCGTGGACATGAGGGACTGAGAAGGCAGTGGTGTCAGCACGTGGG	AA
chr9	137024857	137024902	3	GGTGCGATCTCAGCTCACTGCAAGCTCCGTCCCCCAAGTTCACACC	AG
chr9	137026359	137026404	2	CCAAGCTTGGCCCCAAGAGTCCAGCTCTGATGTCCAAGATCCTTCC	AG
chr9	137033275	137033320	11	CCAAAATGCTGGGATTACAGCCTGGGCGATAGTGCAAGACTCCCTC	TG
chr9	137033647	137033692	2	GACAGGGTCTTGCTCTGTTGCCCAGGCTGGAGTGCAGTGGCGCAGT	CA
chr9	137037417	137037462	2.75	ACATGTTTTGGGGGCCACAGCCCACCCAGACCAGGAAGCCCCCTTG	CA
chr9	137047828	137047873	3	TCTGGATGTGATGGTTTTGGGGAACTCTGCTGGCCAGAGAAGACTC	AA
chr9	137048946	137048991	3	GGCTACGGCTTCGACGAGCGCGCCTTCGGCGGCGTGATCTTCCAGA	CC
chr9	137058674	137058719	18.75	TCTTGACAATGAGACACCAGACCCCCCAGCTGTCAAGATTGCCTGG	CC
chr9	137059136	137059181	62	ACCTGTGGTCCCAGCTACTGCAGAGGCTGAGGCAGGAGGACCATTC	GA
chr9	137061345	137061390	1	ATCGCGCCACTGCACTGCAGCCTGGGCGACAGAGCGAGACTCCATC	TG
chr9	137066651	137066696	1	CCTTATCCAGCTCTCTTCTGCACACCCAGTGCCCAGAACATGGCAG	CA
chr9	137083471	137083516	7	TGGTTCTTGGGGAAGCACAGAAAACTCAGCAGCCTAAACCGACCAT	AA
chr9	137085076	137085121	1	ATTGCACCACTGCACTCCAGCCTGGGCAACAGAGTGAGATCCAGTC	TG
chr9	137087074	137087119	2	CGGGGCCCCTTGGGCCGTCGCCACCACTGTAGTCATGTACCCACCG	AC
chr9	137087386	137087431	102.5	CCGCAGAATTTGGGCCGCTGAGACCGCTGCAGGCGAGCCGCCCACG	AC
chr9	137089206	137089251	24.5	GTCTGTCTTATTCAACACTGCACAGTCAGAAGTAAAACCGGAACTG	CA
chr9	137099543	137099588	390.75	CGGTGGGTTTGGGACGACGGGAAGGGCGGTGGTGGGCACAGCAAAG	AG
chr9	137100243	137100288	2	CACTTTGAATTGGGAGTATGTGTCTTCGGTTATTTAAGCGATAATT	TC
chr9	137103096	137103141	1.333333333	ACCACCGACCTGCACGCCTGCAACAGCATGTGTGTAACACCACCGA	AC
chr9	137103250	137103295	4	AGGTCGGTGTTACACACATGCTGTTGCAGGCGTGCAGGTCGGTGGT	GT
chr9	137103715	137103760	2	TCCGTGGTGTTACACACATGCTGTTGCAGGCGTGCAGGTCGGTGGT	GT
chr9	137110202	137110247	2	GGGTGGAGGGACAGCAACTGCATGCCCCTTGGGGGCCAAAAGCACT	TG
chr9	137110932	137110977	1	TGATGGAGTTCTTTCCACTGACCACAGATTCGGAGGAACCTGAGTG	CA
chr9	137117809	137117854	14	GTGGAAAATAGTGATGACGGTGCACAGCGTTGTGAAGGCAGGAATG	CA
chr9	137117996	137118041	1	TTTTTTTTTCGAGACAGAGTCTCACTCTGTTGTCCAGGCTGGAGTG	CA
chr9	137118008	137118053	2	ATCGTGTCACTTCACTCCAGCCTGGACAACAGAGTGAGACTCTGTC	TG
chr9	137126584	137126629	1	CCTTGTGATCCACCCACCTGGGCCTCCCAAAGTGCTGGGATTACAG	CC
chr9	137127449	137127494	10	GGCAGGAGGCCAGGAGAGCTGCCTGGCTGTGGGAAAAGCTGAGTGG	CT
chr9	137128658	137128703	4	CCTTAAGCCAAAGACCACTGCAAACACGCCTGTAGTTAAACAAGTT	AA
chr9	137128744	137128789	24.5	TCCTGTAATAGTTTCCTCCGAACACCCTGTTGCTGAGACACCTCAA	CA
chr9	137129300	137129345	13	CGTGGTCGGCACGCCTGCAGCGGTCTCAGCGACCCAAATTCTGCGG	GT
chr9	137138882	137138927	8	GGCTGCACGCGGTGACACGGACCCCTCTAACGTTTCCAAACTGAGC	CC
chr9	137139651	137139696	3	GTTGGGCTTGTGCGTGACGGAGGTGGCATTGAGCTGAATCTTCCAG	GT
chr9	137145853	137145898	14	GGGCGGCTCAGAAACGCCTGGAGACGCTGCTGGAGGAGCGTGAGTC	GA
chr9	137171524	137171569	2	ATTCCTACCCCAGGTGACAGCCCACCCAGGGGGTAAAGCCCTTCTT	CA
chr9	137183398	137183443	5	TCACAGGTCCCGCCCTGCAGGGAGGTCTGTTCTGAGAGAACTAAGT	AG
chr9	137195461	137195506	2	CCTCCCTGCCTCTACCCCTGTGCAGGCAGATCCTGGGTGGCCAGAG	CA
chr9	137198644	137198689	3	AGGTCTGCTTCTTTCAGCTGGACTCACAAAGGGACAGACCCGCCCA	CT
chr9	137201157	137201202	5	GCAGCGCCCTTCCTGCACCGCGCTCTCAGCGGACGGAACAGGCGGC	CT
chr9	137211093	137211138	4	GATGGAGTCTCACTCTGTAGCCCAGGCTGGAGTGCAATGGTGCGAC	CA
chr9	137228761	137228806	5	AGGCGTGTGTGCGGCGGCTGGACACACCGGCGCCCGAGCAGCGCTG	CA
chr9	137229340	137229385	1	CCGACCGGATGTGCCTGGTGAGGACACTGCTGTCTGAGTGGGCGGC	GA
chr9	137237452	137237497	4.666666667	AACGTGACTGGCCACAGCAGCAGACTCAAATGAGCAAACTAGACCT	GA
chr9	137238435	137238480	16.66666667	GAGCCCAACAAGGACAGCAGCCACCCCTGTTGCACAAAACTGGTTG	AC
chr9	137238827	137238872	9	CAACATGTCCCTGACTACTGCCTGGACAGCTGAGCTACTCTGCAGG	TG
chr9	137240505	137240550	2	CGGGTGCCGCACGCCCACTGCCCTCGCGGTCGCGTGAGGGGAGCAC	CT
chr9	137243606	137243651	1	ACAGCAAGTGCACACAGTGGGACAGGCCACAGGACAGGCTGGGAGT	CA
chr9	137245803	137245848	7	CCATAGGTGTTCCCCACCTGGTAGCGCAGCTGCGGAAAGAAGCCGG	AG
chr9	137246677	137246722	2	GGCGTGAACCCAGGAGGCGGAGCTTGCAGTGAGCCAAGATCGCCCC	CT
chr9	137246715	137246760	15	GACGGAGTCTCGCTCTGTTGCCCAGGCTGGAGTGCAGTGGGGCGAT	CA
chr9	137251202	137251247	20.5	CTCTGTGACCTCACTGGTAGGCCCCTCTGTTGCTGGGACTCCTGAG	CC
chr9	137256976	137257021	3	GAGCGCTCTCTTCAGTACAGAGCTCTCTGTCCTGCACAACTTTTTC	CT
chr9	137257349	137257394	2	ATCACACCACTGCACTCCAGCCTGGGCAACAGAGCGAGACTCCGTC	TG
chr9	137261016	137261061	5	TTTTTTTTTTGCGACTGAGTCTCACTCTGTCGCCTAGTACAGTGGC	CA
chr9	137265409	137265454	3	GACAGAGTCTCGCTCTCTTGCCCAGGCTGGAGTGCAGTGACGCGAT	CA
chr9	137271948	137271993	2	TCTGGGGGTGCTCACATGAGAGTTCTCAGTTGTTCTGAGATGAGAA	TT
chr9	137283902	137283947	3	CGCTTGAATCCAGGAGGTGGAGCTTGCAGTGAGCCAAGACCCTGCG	CT
chr9	137286410	137286455	1	TTTTTTTTTCCAGACAGAGTTTCACTCGGTTGCCCAGGCTGGAGTG	CA
chr9	137286422	137286467	2.5	GACAGAGTTTCACTCGGTTGCCCAGGCTGGAGTGTAATGGCATGAT	CA
chr9	137294834	137294879	3	TCTCCAGGCTCCATTCTCCGAGCACGCGAGCGTCTGAACAGAGTTC	CA
chr9	137296419	137296464	1	GGTTCCCAGACCTTCCACGGCCCCTCCCGTGTTCCAAGCCGTCGCA	CC
chr9	137299351	137299396	10	GTTCCCCAGCAAAGCAGCTGAGACCTCCGCTGGAGAGGAGAGTTCG	AC
chr9	137321635	137321680	7.5	ATTACATCACTACACTCCAGCCTGGGCGATGGAGTGAGACTCCGTC	TG
chr9	137324635	137324680	4	TGTATCTCCTTTGTCAGCTGAAAACTCTCATACTCACAAAATCAGC	AA
chr9	137344782	137344827	1	AAATGTGAGCAGAAGACCTGGACATTCAGCTGAGGAGATCTCCAGA	CA
chr9	137345614	137345659	1	GACAAAGCCTCACTCTGTTGCCCAGGCTGGAGTGCAGTGGTGCTAC	CA
chr9	137352725	137352770	4.666666667	CTGTGGGAGACCAGCAGCTGAGACAGCTGCTCCTGAAGCCACGGGC	AC
chr9	137353149	137353194	4	TGGCCTCCAAGCCTCTGCTGACCTTCCTGGCCTCCAAGCCTCCACC	CT
chr9	137405619	137405664	1	AAGGCAGCAGAAGCCACCATTTCTCTCTATTGTTGGTTTCCTCCCT	CT
chr9	137436568	137436613	6	AGCACAGGTAGCTGTGAGTGTAGACGCTGTAGTCGGAGCCGTAGAG	GA
chr9	137439345	137439390	10	ACTTCACACGGGTACCACTGCCAAAGGAGTGGTCAAAGCCAGAGGC	AA
chr9	137443963	137444008	1	AGGTGATTCTCCTGCCTCAGCCTCCCCAGTAGCTGGGATTACAGGC	TC
chr9	137448372	137448417	1	CCCAGCTATATACACGACAGCCCATCCTGCTGGCCGTGGACAAAAG	CA
chr9	137452410	137452455	4	TCACACCCGCTCTCCCACAGAGGAGATAGAGAGGAAGCTGAACGTC	GA
chr9	137457651	137457696	1	CCCTGAGGCGGAGGCCATTGAGCTGGCGGTGGTGAAGGGGCGGCGG	CT
chr9	137463057	137463102	1	CTAACAGCCTGCAGGTGTCGAGCTTGCTGGGGGCCAGGCCAGGCCA	CT
chr9	137464348	137464393	9	GCTGGTCCTTGAAGACGCTGAAGATGCTGCTGTTGAAGCCGGCTCC	GA
chr9	137477955	137478000	3	GGTGTGTGTGGTGACAGTCGCCCCCTCGGGTGCTAGGAGGTGCTGG	CC
chr9	137479197	137479242	42	TCAGCTGGAGCGGATGCTGGAGAGCACAGCTGTGCGTGCCCAGAAG	AG
chr9	137479853	137479898	4	TGCCTTACCCTCTGCCTCTGCATCCTCAGCCAACAGGAACAGCCTT	TC
chr9	137480838	137480883	13.5	CCACAGTGTGCTGGACGAGGAGCACGCTGCAGTGCAGATGCTGGAT	CA
chr9	137482893	137482938	1	ATGGTGCCACTGCACTCCAGCCTGGGCAACAGAGTAAGACTCCGTG	TG
chr9	137498182	137498227	2	CGACATCCTCTTCACCACAGTGTGCGCCACACCCAGGACGACGGTC	TG
chr9	137499834	137499879	1	AGAGCTCTTCTGCCTGAGTGGTTGGGCAGCAGGAGAGGTCAGAAGC	TG
chr9	137515657	137515702	3	TCGCTTGCACTCACCTGCTGGCCCGGCAGATGCAGAGGCCTGGTGG	CC
chr9	137523685	137523730	3	GGCGTGATCTTGGCTCACTGCAAGCTCCGCCTCCCGGGTTCACACC	AG
chr9	137532950	137532995	15.5	CCCAGAATCCTCAACAACAGTGTCCACTCCAGACGGGAGCACCCCC	TC
chr9	137533288	137533333	21.5	GGGGGTGCTCCTGTCTGGAGTGGACACTGTTGTTGAGGATTCTGGG	GA
chr9	137533497	137533542	1	GGGGGTGCTCCCGTCTGGAGTGGACACTTGTGGAGGATTCTGGGAG	GA
chr9	137533583	137533628	11.25	GGGGATGCTCCTGTCTGGAGTGGACACTGTTGTGGAGGATTCTGGG	GA
chr9	137533790	137533835	1	CCCAGACTCCTCCCCAACAGTGTCCACTCCAGACAGGAGCACCCCC	TC
chr9	137539004	137539049	2.333333333	GACAGGGTCTTGCTCTGTTGCCCAGGCTGGAGTGCAGTGCCACGAT	CA
chr9	137539613	137539658	2	GAGCAAAGATCATGCCACTGCCTGGGCGACAGAGCAAGACCCAGCC	TG
chr9	137540137	137540182	3.5	CATCGTTTCCGATACCAGAGCCTGATCTGCAGGATAAATCCTAGGG	TG
chr9	137540644	137540689	1	GCGGGAGACAGCGTCCACAGCCTGCTCAGCATCCTGGACATCATCA	TG
chr9	137547997	137548042	3	CATAGGGGTTTTGAGCACTGCTCCTGCTGGGGCTGAGGCGACACTG	CC
chr9	137553674	137553719	3	GGCCAGGCTCCTGACCTCAGATGACCCGCCTGTCTCGGCTTCCCAA	GA
chr9	137555633	137555678	2	TTTCCTGGGTTCTCCCATCTCTCACTCCAGAGGAGAGGCAGGAGGC	CA
chr9	137558267	137558312	13	CAGTCCTCCTGCCTCAACTCAGTCCTCAGTGTCGGGATTACAGGCT	TC
chr9	137560078	137560123	5	ACCCAGTGTGTGCCCAACAGACAATGCTGGAGTGTGTTTAAGAAAC	AA
chr9	137574751	137574796	1	CCTTCCAGTTTTCCCAGTGGACCAATCTAGGGACAAAGCCAGACAC	CA
chr9	137581173	137581218	7.5	TTCTCAGGGCCTGATGTGGGCACATGCAGTTCTCTAAGCTCCAGGA	CA
chr9	137582159	137582204	7.5	GTCAGGCCACGTGACTAAAAACTGTCCTGTTGTCGAAGCTTCTCCC	TG
chr9	137585377	137585422	1	TTTTTTTTGAGACGGAGTCTGGCTCTGTTGCCTAGGCTGGAGTAGC	CT
chr9	137587327	137587372	4	ACCCGGCCCCTGGACTTCAGAGCACAGACAGCCAAAGCTGGAACGC	CA
chr9	137588378	137588423	3	TTCCATTTGCTTTCAAGAGGAGCTGGCAGCTGGGGTGAAAGTGAGG	CT
chr9	137592540	137592585	2	GACGGAGTTTCACTCTGTTGCCCAGACTGGAGTGTGGTGGCACAAT	CA
chr9	137594291	137594336	4.25	CACTCTGTCTCCTTCCACTGCAAGTTCCAATGCTGTTTTCTCAGAG	AG
chr9	137594757	137594802	5	ATCACGCCACTGCACTACAGCCTGGGCGACAGAGCAAGACTTCGTC	TG
chr9	137599778	137599823	2	AAGCGATTCTCCTGCCTCAGCCTCCCCAGTAGCGGGGATTACAGGC	TC
chr9	137603696	137603741	3	GGCGTGAATCCAGGAGGCGGAGCTTGCAGTGAGCCAAGATCACGCC	CT
chr9	137608454	137608499	3	AAAGGCTCGGTTCCCTTCAGCGTGTTCTGCCATCACAAGCAGTCTG	TG
chr9	137609624	137609669	2.5	GCCCCTGGTCCCAGTCACTCAGGAGGCTGTGGTGGGAGCCCCGGAG	GA
chr9	137616290	137616335	8	CGCTTGAACCCAGGTGGCAGAGGTTACAGTGATCTGAGATTGTGCC	GT
chr9	137616547	137616592	1912.5	GTTGACAGCTTTCACCACTGCCCAGCCTAATGGTGGGACTTTTGAG	CA
chr9	137617134	137617179	6	GACAGAGTCTTGCTCTGTTGCCCAGGCTGGAGTGCAGTGGCACAAT	CA
chr9	137622139	137622184	2.5	GAATGAGTCTTGATCTATTGCCCAGGCTGGAGTGCAGTGGCCCGAT	CA
chr9	137624020	137624065	1	ATGGCGCCACTGTACTCCAGCCTGGGCAACAGGGTAAGACTCCATC	TG
chr9	137625188	137625233	6	AAGGTTCGGCAAGGGAATAGTGCTTGCAAACGGTTAAGAATGAAAT	CT
chr9	137635265	137635310	2	GGCGTGATCTCGGGTCACTGCAACCTCCGCCTCCTGAATTCAAGCC	AC
chr9	137644893	137644938	3	GAGACAGTCTCCCTCTGTTGCCCAGGCTGGAGTGCAGTGGTGCGAT	CA
chr9	137649654	137649699	2	CAGGGAAGAAGCCACAGCAGCGGAGGCAGAGGTGGGAGCCAAGTGT	GA
chr9	137655324	137655369	3	ATTTTCAGGCACTACACTGGCAACCTCACTGGTAGAGGCTGCTTAA	AC
chr9	137656799	137656844	2	GGTGCCATCTTGGCTCACTGCAACCTCTGTCTCCCAGGTTCAAGCG	AC
chr9	137657800	137657845	5	TCCCCACCTCCACTCCACTGCCCTTCCCAGCCTCTGCAAACCATCC	CT
chr9	137662520	137662565	24.75	GACAGAGTCTCGCTCTGTTGCCCAGGCTGTAGTGTAGTGGCATGAT	CA
chr9	137665781	137665826	2.5	TGATTGTTTTAAAATGGTTGTGAATGCGAGGGTTTAAGCAGCTTCC	AA
chr9	137674743	137674788	2	GCCCTTGCAGCTCATCACGGGCTGCCCTGTGGTGACCCACACAAGC	TG
chr9	137682009	137682054	3	GGTGCCATCTCGGCTCACTGCAAGCTCTGCCTCCCGGATTCACACC	AG
chr9	137682814	137682859	8.333333333	GTCCTAGGGGCCCAGCACTGCCTGTCCAGTAACAGAAATCACATCC	TG
chr9	137684725	137684770	235.5	GCCTACAATCCCAGCACGTTGGGAGGCTGAGGTGGAGATCGCCTGA	GA
chr9	137692273	137692318	16	TTTTTTTTTTGAGACAGAGCCTCACTCTGTTGTCCAGGCTGGAGTG	CA
chr9	137697899	137697944	1	TATTCTGGTCCAAAGGGAGGATGGCACTGTTGTGAGGGCAGCGTGT	GG
chr9	137698270	137698315	1	AAAAGAAATGATCACTTCTGAGGTAACTGTGATGTAGATGTATTAT	GT
chr9	137711342	137711387	2	GAAAACCGGAGACACTCCGGTGTCCTCAGTTGATAAGGAACTGGAT	TC
chr9	137713328	137713373	1	GGCGTGAACCCGGGAAGCGGAGCTTGCAGTGAGCCGAGATCGTGCC	CT
chr9	137721898	137721943	3	ATCACACACAACACCAACAGCACAATCCACAGGAGAAAACTGATAA	CA
chr9	137728464	137728509	5	TCCCATCCCTTCATCAGTCGCTACCTCAGAACCAGTGCTACATGGC	AC
chr9	137742938	137742983	8	AAACAGACCAACGTGAACAGCATGTGCAGCAGGGAGGACGCAGCGC	TG
chr9	137743498	137743543	8.666666667	AAATGCGTCTCTTACCTTGGAACCCACAGTGGAATGAGTTATGCTC	CC
chr9	137749289	137749334	1	TGCCACTGCACTCACTCCAGCCTGCACAACAGAGCAAGACACACAC	TG
chr9	137756193	137756238	8	AGAAGGGGCCTGCGCCACAGCTCACTCAAACATCAGTGCAAAATGA	CA
chr9	137759283	137759328	18	CTTTCCGAGTATAACACTGGGTGTTTCAGTTCTCTAAACTTGCTTT	GT
chr9	137765207	137765252	3	GTTTCAGAGGTACGAAACAGCCCTAGCAGATGTGGGGAAGTTCTTC	CT
chr9	137765733	137765778	5	TGTCCCGACTCCCACAACGCCCACTTCCAGGGTCAGTTTCACTGTT	AC
chr9	137775364	137775409	2	GAGGGGCTTGTGAACACTGGAGACCTCCAGACGGACACCAGACCTG	AC
chr9	137781561	137781606	37	TTAGAAATCTAATGCAATCGGTTTGCCTGTTATAAAATACCTATAG	TT
chr9	137783609	137783654	2	CAAAACAGCCAGGCCTGCAGATCACCCTACAGCTGACAAGCCCCCG	CA
chr9	137788786	137788831	3.5	GACCAAGTCCCACACAGCCTGGGACTCCAAGGTCGAAGCCGCCGGC	GA
chr9	137789735	137789780	1	TCCAGCCTGGGCAACAAAAGTGAACTCTGTTACAAAAACAAAACAA	AA
chr9	137805721	137805766	3	AGCTCGAACCCGGGAGGCGGAGGTTACAGTGAGCCAAGATCATGCC	GT
chr9	137823107	137823152	3	TTTTTTTTTTGAGACGGAGTCTCACTCTGTCGCCCAGGCTGGAGTG	CA
chr9	137824499	137824544	2.666666667	TGCATTTCCATAGACAATTGAGAGCCCGGGCGTCAGTACAGGCCAA	AG
chr9	137829657	137829702	2	TTCCTACCAGCAGCCCACACAGTGGCCTATGGGGGAGACTGGCCAA	TG
chr9	137832737	137832782	1	GCTGTGTGCTCTGCCAGACGAGCTGCCCCTGGTGAAAGCTGGGCCT	CT
chr9	137836755	137836800	21	TGAATAGACGGCCCCAGCAGGGTGCGCGGTCGTCCAGCCTGAGGTA	TG
chr9	137850872	137850917	1	GGTGTGATCTTGGCTCACTGCAACCTCAGCCTCCTGGCTTCAAGCA	AC
chr9	137852783	137852828	1	ATGTTTGCTTTATATACCTGGGTGCTCTGGTGTTGGGTGTGTATAT	TG
chr9	137859477	137859522	10	GACGGAGTCTTGCTCTTTCGCCCAGGCCATGGTGCAGTGGCACTAT	CA
chr9	137870307	137870352	1	CACTACAGCCCGGGCAACAGAGTGAGACTCTGTCTCAAAACATGAA	TG
chr9	137873478	137873523	27	GGTCCCAAAGTTGGTCACAGCCCTTGCGGTGGGAGGTGGTGGTTGT	CT
chr9	137876236	137876281	4	TTCAAACCACATCATCTCTCTCTGTGCTGCTGTCAAAACCCCTCCC	TG
chr9	137886246	137886291	3	CCGGTTGTGTCTGACATGGGGGCCTCCAGCAGTTCACTCCAGCAAG	CC
chr9	137891519	137891564	10.75	GGTATGAACTTGAACCCCTGTGACCTCTGTGGGTGCATCTGCACAG	AC
chr9	137893615	137893660	4	TTTTTTTTTTGAGACAGAGTCTCACTCTGTCGCCCAGGCTGGAGTG	CA
chr9	137894145	137894190	1	AACTAAAAATGTGACTACAGCATGGCCTAATGATTGTACTCTTTGT	TG
chr9	137898526	137898571	6	ATCATGCTACTGCACTCCAGCCTGAGCAACAGATTAAGACCCTGTC	TG
chr9	137900383	137900428	11	AGGGCGGGTCTTTACATGTGTGACTGCTGTTGTGTCTCTGCTGTGT	AC
chr9	137916595	137916640	5	TCCTGCCTGACAGGCACCAGACTGCACAGTGGCTGAGTCCAGCTTG	TG
chr9	137922514	137922559	16.75	AGGGCGTTGTCCCACCACTGAGACCGCCCTTGCCAAGTTTACCAAC	AC
chr9	137931247	137931292	17.66666667	CTCAAGAGCCCTGGTTACAGAATTTTCTGGAGTTTAAATACTCTCT	TT
chr9	137938719	137938764	5.5	ATATATGCACCTAACACTGGAGCTCCCACATTTATAAAACAATTAC	CT
chr9	137940725	137940770	7	CTTGAGTATGTTAAACCATCCCTGATCCCTGGTATGAAAACCATGT	TG
chr9	137946313	137946358	9.666666667	TTATCTTTTGTCTTTACTAGCTAACTCTACAGGAGAATTTAGCATA	AA
chr9	137954202	137954247	8	CATGTGGGTCCTGCACCCCGGGGTGGCAGTGGTGAGAGGCCGCCTT	GT
chr9	137956023	137956068	4	TGGGGAGAGACCAGCTTTAGGCTGGGCCATGGCAGAGTCCTCCATT	TG
chr9	137956986	137957031	13	AGCTCGGTTTAAACCTGCAGTGTGGGCCTGTGTCAGGTGCCAGGGT	TG
chr9	137964450	137964495	2	AAGTATTAATAGCAGAACAGATCAAGCAGAGGAAAGAATCTCAGAG	CA
chr9	137984333	137984378	5	GAGTTCACAGCACCCAGAAGCTCTCTCTGTGGCTTATAGTTGATTT	CT
chr9	137984944	137984989	2	CGGTGCAGCCTTTGCTGCCGATGAGACTGCTGTGAGGAGAGTCTCT	GA
chr9	137986502	137986547	14	TACTGTCCCCCAAACAGCTGCATCCCCAGCAGGGCGAAGACCACAA	TC
chr9	137988628	137988673	10.33333333	GAGGAATAGAAATGGAACAGAACATACAGTGGTGAGAGACAGCAGA	CA
chr9	137989452	137989497	2	TTATCCTGCTTGATCATCTGAGCACATGTTCTCCAGGACTCACTCG	CA
chr9	138002666	138002711	1	TTTTCTTCTAAAGACTGGGTCTTGCTCTGTTGCCCAGGCCGCAGTG	TG
chr9	138003205	138003250	2	GATGGGGTCTTGCTCTATTGCCAAGGCTGGAGTACAGTGGCATGAT	AA
chr9	138017094	138017139	9.333333333	ACTGCACATGCAAAAAACAGAACAGACAGAAGTGAGAAAACCAGAG	CA
chr9	138017702	138017747	23	ACTTGGGAAGCTCACAGTAGACCACCCAGGGCCCAAGGCAGAGACA	CA
chr9	138020589	138020634	3	ACAGTCTCTGGTGACGTTAGGGCTGACAGTGGCAGATAGGCCCGGA	CT
chr9	138021473	138021518	101.5	ACTCTGACCTGCAAAGACAGAGCAGCCAGATGTGGGAAAGCCCAGT	CA
chr9	138026057	138026102	4	CATGGGCACGCACACGTCTGTGTGTGCGGATGCATCTGCAAACACG	TG
chr9	138034177	138034222	6.5	CTCTTCCTCTTACTCAATGGAGCAAGCCCTAGTGGAAAGTCAGGAC	CA
chr9	138037284	138037329	3	AGTGGGTGCTCCTGGCATTGAGAAGGCAGAGGCCAGGGATGCTGCT	AA
chr9	138040038	138040083	6	CGCCTGTGGTCCAACTACTGCAGAGGCTGAGGTGGGAGGATGGCCT	GA
chr9	138042695	138042740	27.5	CAGTGGGGTCTATACCACCGAGGATGCTGGCTCCAGAGCCAAGATA	GA
chr9	138057755	138057800	3	AGGAGGAAGTGGAAGCTCAGCCCAGGCAGTGGAAGAAATACGACTT	CA
chr9	138065488	138065533	10	TGGGCATGCCCCCAACACAGAGCTCTCAGATGCCCCGGGACTGCCT	CT
chr9	138068632	138068677	51.5	AAGCTGTGTCCTTACAGCTGGGAGCTCAATGTTTCCATCACTGTAT	AG
chr9	138074655	138074700	5.5	AGCCCTCAAGAACACCACGGTGCATCCACCTGTTGAGGTGGCAATG	CA
chr9	138075062	138075107	15	TCTGACCACTTTTCCAACAGCAGGGACGGAAGAGGGACCCGAGTGT	GG
chr9	138079223	138079268	4	CTGTTCTTCCCCTACGTCAGTGCTCACCAAAGTTCAACACACACAG	CT
chr9	138079827	138079872	11	ATTGCGCCACTATACTCCAGCCTGGGCAACAGAGCAAGACTCTGTC	TG
chr9	138083100	138083145	2	GCCTGGGGTCCACACACCTGTGCTCCCTCCAGAGACAAAGCCAACA	CT
chr9	138086622	138086667	10.75	ATATATGGACCCAACAGTAGAGCACCCAGACATACAAAACAAATAT	CA
chr9	138091893	138091938	1	AGAGAGAAATTTTACAGCTGGGCCTCCGGGGGTGACATCACCTATT	CC
chr9	138100700	138100745	12	GGTCTGCTTCTCTATCACAGCAACCTCAGAGGCCCATACCCATTTG	AC
chr9	138101894	138101939	8.5	CCTAAAGGCTCCGATGACAGAGTCTTCCCAAGTAGAGAGGCCACGA	TC
chr9	138106969	138107014	5	AAAAAAGGTTCAAAGAGAAGAAAATGCAAATGGAGAAACGGCCATG	AA
chr9	138108261	138108306	5	GATGGGGTTTCACTCTGTTGCCCAGGCTATAGTGCAGTGGCACCAT	CA
chr9	138129848	138129893	1	TTTTTATTTTGAGACAGAGTCTCACTCTGTCGCCCAGGCTGGAGCG	CA
chr9	138129868	138129913	2	CTCACTCTGTCGCCCAGGCTGGAGCGCAGTGGTGCGATCTCTGCTC	AG
chr9	138131510	138131555	1	ATTGTGCCATTGCACTCCAGCCTGGGCAACAGGAGCGAAACTCCAT	TG
chr9	138145796	138145841	5	GATGGTGTCTTGGTCTGTCGCCCAGGCTGAAGTGCAGTGGCGTGAT	CA
chr9	138152109	138152154	1	ACAGAGTTTAGCTCCTGTTGCCCAGGCTAAAGTGCAATGTCCCTAT	CA
chr9	138182568	138182613	8	AACAAAGCCTCAGAGAACAGCAAATGCTGATGTGGAGAAGTCAGGA	AA
chr9	138197214	138197259	2	CCTCCTGATCTGCAGGTTGCAAAGATCCGTGGGAGAAGCATGGTTT	AG
chr9	138200781	138200826	16	TTGTGGTTTCTGTTCAGCAGCAGTGGGAGAGGGTGAAATGCTCTCC	GT
chr9	138204272	138204317	2	GGTGAAAATACACACAACAGGGACACCTGATGAAAGACCTCCGTGA	AC
chr9	138214192	138214237	30.66666667	CTAACATTCTTAAATATCTGCTAGCCCTAATAAAGAAATCAATGTA	AG
chr9	138282323	138282368	88	GTCCTCGGCTTCTCCACCTGTACAGGCAAAGGGGAAGCTGTCCCCA	CA
chr9_KI270717v1_random	7262	7307	2	TTCTGGCCTCAGGACTTCAGCCTGGGCGACAGTGGGAGACTGTGTG	TG
chr9_KI270717v1_random	19760	19805	1	AAGTTCAGCTTCAACAACTGCTGACCAAGTGATTTTTATGCAAATC	GA
chr9_KI270718v1_random	37679	37724	2	CTCACGTACATACACCACACCACACACACATTCTACAAACACATCA	CA
chr9_KI270719v1_random	22811	22856	1	ATCGTGCCACTGCACTCCAGCCTGGGCGACAGAGCGAGATTCCATC	TG
chr9_KI270719v1_random	104579	104624	12.5	GGCATGAACCCAGGACACGGAGCTTGCAGTGACCCAGATCACGCCA	CT
chr9_KI270719v1_random	118038	118083	4.5	CTTCATTTTGTTAACAGATGGATGTGCCATAGTGCAATTAACTGTT	TG
chr9_KI270719v1_random	140938	140983	3	ATAGGGAGTTTCAAATACAGAGAGGTCTCGTGTACTATTCTACACA	AG
chr9_KI270719v1_random	145930	145975	34	GGCGTGAACCTGGGAGGCAGAGCTTGCAGTGAGCCGAGATTGCGCC	CT
chr9_KI270719v1_random	149620	149665	1.5	CTTCCTTGTCTTTTCTTAGCTTCTCACAGTTGCCATCAATCCTTGG	CT
chr9_KI270719v1_random	151573	151618	1	TTATTTCAGAGAAACAATTGAGAAGTCAGTTATCTTAGTCACCACT	AA
chr9_KI270719v1_random	152539	152584	3	AATGTCCCCTTAGAGCACAGCTTCCTCAGTCGTTCTCTGCATCTCC	TC
chr9_KI270719v1_random	155736	155781	7.5	TACTTTATTTTTCACCACAGAACTTCCTATCAACTAGTATGTTGAA	CT
chr9_KI270719v1_random	175015	175060	1	ACGCAGATGATACTCCAGTGTATGTTCTGTGGTTGATGAGTGAAGT	TG
chr9_KI270720v1_random	1620	1665	2.5	TTCTACTTCTTACTAATCAGAGAACTCTGGGGTGAAAACTTTACGA	AA
chr9_KI270720v1_random	2099	2144	3.5	CCATGGAGTCTTCTCTATGGCAACATCAAATATGAAAGCTGATTCT	AC
chr9_KI270720v1_random	18686	18731	72.5	ATTACAGATCTTGACAACAGAAAATACAGATTTAAAATAACTTACC	AA
chr9_KI270720v1_random	36031	36076	6	GTAGAGACAGGCAACTTCAGTGCCCACTGTTCTTAGGATCCACTGC	CC
chrM	66	111	2	TGCTCCGGCTCCAGCGTCTCGCAATGCTATCGCGTGCATACCCCCC	AA
chrM	510	555	5	CCAGCACACACACACCGCTGCTAACCCCATACCCCGAACCAACCAA	AA
chrM	1026	1071	1440.75	AAGTGGCTTTAACATATCTGAACACACAATAGCTAAGACCCAAACT	CA
chrM	1151	1196	4.5	CACAGCTTAAAACTCAAAGGACCTGGCGGTGCTTCATATCCCTCTA	CT
chrM	1183	1228	16	TTCATATCCCTCTAGAGGAGCCTGTTCTGTAATCGATAAACCCCGA	TG
chrM	1426	1471	6.5	TAGCAGTAAACTAAGAGTAGAGTGCTTAGTTGAACAGGGCCCTGAA	TG
chrM	1443	1488	1	TAGAGTGCTTAGTTGAACAGGGCCCTGAAGCGCGTACACACCGCCC	CC
chrM	1563	1608	1	CACTCTGGTTCGTCCAAGTGCACTTTCCAGTACACTTACCATGTTA	CT
chrM	2342	2387	2	AGATATTGGGCTGTTAATTGTCAGTTCAGTGTTTTAATCTGACGCA	AG
chrM	2523	2568	3.666666667	CCGTTAAACATGTGTCACTGGGCAGGCGGTGCCTCTAATACTGGTG	CA
chrM	2922	2967	12	AGTTACCCTAGGGATAACAGCGCAATCCTATTCTAGAGTCCATATC	CA
chrM	4384	4429	1	TATCACACCCCATCCTAAAGTAAGGTCAGCTAAATAAGCTATCGGG	AG
chrM	4938	4983	23.66666667	CTCTCAATCTTATCCATCATAGCAGGCAGTTGAGGTGGATTAAACC	CA
chrM	6062	6107	415.75	CTACAACGTTATCGTCACAGCCCATGCATTTGTAATAATCTTCTTC	CA
chrM	6335	6380	17	CCTAACCATCTTCTCCTTACACCTAGCAGGTGTCTCCTCTATCTTA	CT
chrM	7100	7145	2	ATTCTCAGGCTACACCCTAGACCAAACCTACGCCAAAATCCATTTC	CA
chrM	9120	9165	12	ACTGACTATCCTAGAAATCGCTGTCGCCTTAATCCAAGCCTACGTT	GT
chrM	9608	9653	5	ATGGTGAGCTCAGGTGATTGATACTCCTGATGCGAGTAATACGGAT	AC
chrM	9624	9669	245.5	TGTTTTCTATTAGACTATGGTGAGCTCAGGTGATTGATACTCCTGA	AG
chrM	11144	11189	11	TCAGGCGTTCTGGCTGGTTGCCTCATCGGGTGATGATAGCCAAGGT	TC
chrM	12162	12207	6.5	CGGTAAATAAGGGGTCGTAAGCCTCTGTTGTCAGATTCACAATCTG	CT
chrM	13173	13218	81.66666667	TGTAAGGGCGCAGACTGCTGCGAACAGAGTGGTGATAGCGCCTAAG	AA
chrM	13185	13230	4	CACCACTCTGTTCGCAGCAGTCTGCGCCCTTACACAAAATGACATC	TG
chrUn_GL000195v1	16757	16802	2	ATTGTAACATATCCCCTGTGAGCACACAAGTGATGGGACTCCCCTC	CA
chrUn_GL000195v1	20370	20415	5	TTTTGGTTTGAGACTCACCCACCTACCTGTGGACAAGATCCATATA	CT
chrUn_GL000195v1	41914	41959	11	ACTTTCAAATTGAATAACAGCATGAGCAACTTCCAGGAAAATGTCA	TG
chrUn_GL000195v1	47592	47637	7.333333333	GAGTGGAAATTATCTAATCAGGTGCACAGCTGGAGAAGAATGGGCA	TG
chrUn_GL000195v1	49079	49124	1	TGCAGATATGTATTCATTTCCTACCACCGTAGTGGAAGAGATACTA	AC
chrUn_GL000195v1	49885	49930	1	CCAGCAAAAGAGGACCACTGAAGGCTCAGTTGATTATTCCTGGGTG	GG
chrUn_GL000195v1	50437	50482	1	GAACAACCATTCAGTAATTTAGTCTTCAGTGGTCAAAATAACATAC	TC
chrUn_GL000195v1	73614	73659	2	CTTGCTCTAACACACAGATTGGAGTGCAGTGGTGCAATCCTAGCTC	AG
chrUn_GL000195v1	75041	75086	1	GGTGCGATCTCGGCCCACAGCAAACTCCGCCACCTGGATGTAAGTG	AA
chrUn_GL000195v1	82195	82240	7	AAAGACCAGGTTTGCAATGGAGCCTTCAACAGTCTTCATCCCTATG	CC
chrUn_GL000195v1	91239	91284	7	TATAACATTTCTGACAACAGCCCACACAACCACATGAGTCTGGGTT	CA
chrUn_GL000195v1	97937	97982	1	GGCACAATCTTGGATCACTGCAACCTCCACCTCCCAGGTTAAAGCA	AC
chrUn_GL000195v1	105773	105818	2	AACTCAGACTCACACATTTGGACATTCTGTATATTACAAAAAAGGC	CA
chrUn_GL000195v1	123575	123620	16	AAGTGATTCTTACACCTCAGCCTCCTGAGTGGCTGGGATTACAGGC	TC
chrUn_GL000195v1	125577	125622	2	TTACAACCCTTAAACATGAGCATGCTCAAAAGTGAGTTGTTTAATT	TG
chrUn_GL000195v1	127788	127833	2.5	ATACATAACATATACATTTGAGCATGCTGTTTTACAACTTCTCAAA	CA
chrUn_GL000195v1	129695	129740	1	AGCTGCTCTCTCTCCCACTGACAGCTCCCTAGAGGGTAACTCAGAC	AG
chrUn_GL000195v1	130608	130653	5	GCTTCCACTAACAACCATGGGGCTCTCACCTGGGCACACACTGCCC	CT
chrUn_GL000195v1	132952	132997	4	GACCCATGATTCAGCCACTGCACTGACACAGTGAGACCTGCGTGTG	CT
chrUn_GL000195v1	133365	133410	4	AAGCCAGACTCATTTCGTTGTGTGGGCTGTTGTCAGAAATGTTATA	TG
chrUn_GL000195v1	135608	135653	14	AACACTGCACCCCACTGCTGACCACACTGTGGAGTGGCCATTAGGA	CA
chrUn_GL000195v1	171002	171047	5	ATTTTTTTTCAAGACAGTGTCTTGCTCTGTGGGCTAGGCTGGAGTG	TG
chrUn_GL000213v1	92137	92182	1	TCAGAGGTTTTCTACTACTGAGGTGGGAGGAGGGTAAGTTATTATT	GT
chrUn_GL000213v1	105123	105168	9	ATACCCTGTCCAAACGTCAGCAACCTCAAAGATTGAAGATGGATAA	AC
chrUn_GL000213v1	139928	139973	3	CAGCTTTCTGGCCACTGAGGAGAAGCCTGTGGTGGGAAAAAGCCTC	AA
chrUn_GL000214v1	65022	65067	14	CGCCTCCTTTCTAAATACAGCGACCTCTGTTCTTCAGCCCTGTCCC	AC
chrUn_GL000214v1	65086	65131	1	CGCCTCCTTTCTAAATGCAGCGACCTCTGTTCTTCAGCCCTATCCC	AC
chrUn_GL000214v1	65150	65195	5	GGGATAGTGCTGAAGAACACAGGTCGCTGCATTTAGAAAGGAGGCG	GT
chrUn_GL000214v1	104476	104521	7	CCTTTTTTTTGAGACAGAGTCTCACTCTGTCGTCCAGGCTGAGGTG	CA
chrUn_GL000214v1	119784	119829	4	CCCTTAAGCCTGAGTTTCTGAGAGGGGAGAGGGAGAAGCTGGGTGA	AG
chrUn_GL000214v1	120456	120501	1	GAACCACAGAACCACTAGTGGGTTTTCAGTGTTTCAGTGCATACAA	TT
chrUn_GL000214v1	125321	125366	2	CTGTGAAGAATCTCCAGAGGAGGTCACGGGAGAACACAATGACATG	GT
chrUn_GL000214v1	125494	125539	27.5	TCACCCAGCTTCTCCCTCTCCCCTCCCAGAAACTCAGACCCAAGGG	CT
chrUn_GL000214v1	126082	126127	1.5	CCCTTAAGCCTGAGTTTCTGAGAGGGGAGAGGGAGAAGCTGGGTGA	AG
chrUn_GL000214v1	126281	126326	2	CACACACGCACACACACACGCACACGCACACGCACACACACGCACA	CA
chrUn_GL000214v1	131486	131531	8	TCACCCAGCTTCTCCCTCTCCCCTCCCAGAAACTCAGACCCAAGGG	CT
chrUn_GL000214v1	132074	132119	3	TCACCCAGCTTCTCCCTCTCCCCTCTCAGAAACTCAGGCTTAAGGG	CT
chrUn_GL000216v2	87722	87767	7	GACATGATCTCGGCTCACTGCAACCTCTGCCTCCCAAATTCAAGGA	AC
chrUn_GL000216v2	102696	102741	1	CAAGCAGAGGAAGACAGGGGCTACCACTGTTTTACAGAATAATATT	AC
chrUn_GL000216v2	103325	103370	1	CTAGTGCCACTACACTGCAGCCTGGGTAACAGAGCAAGACTCTGTC	TG
chrUn_GL000216v2	120476	120521	6	AGTGATCCAACCCACTTCAGCCTCCCCAGTAGTTGGGACTATAGGT	TC
chrUn_GL000216v2	123156	123201	86.25	TCCCTCTGGGTCAACAGCAGCTACCTCAGCTGAGCCCAAACTCTGA	AC
chrUn_GL000216v2	131540	131585	109.25	CTCAGTATTTATAACTACAGTGACATCAGTTGTATGATTTTTTCTG	AC
chrUn_GL000216v2	133753	133798	2.5	CTAAGGAATCGCCACACTGACTTCCACAATGGTTGAAGTAGTTTAC	TC
chrUn_GL000216v2	136555	136600	16	CTGCACTGATCACTCAGGTGATGTAACTATTGTCTAGGCTCTGCTT	GT
chrUn_GL000216v2	136567	136612	3	ACTGACATATCTCTGCACTGATCACTCAGGTGATGTAACTATTGTC	CA
chrUn_GL000216v2	136773	136818	9	TGTGTCAAATATCTGCACTGATCACTCAGGTGATGTAATTCTTGTC	CA
chrUn_GL000216v2	136910	136955	3	GAAAATAGTTCCATCACCTGAGTGATCAGTGCAGAGATATGTCACA	TG
chrUn_GL000216v2	138077	138122	3	GACAAGAGTTACATCAACTGGGTGATCAGTGCAGAGATACGTCAAA	TG
chrUn_GL000216v2	138557	138602	4	TTTGATATAGCTCTGCACTGATCACCCAGGTGATGCAACTCTTCTC	CA
chrUn_GL000216v2	138898	138943	1.5	TGTGAGAAATCTCTCCACTGATCACCCAAGTGATTTAACTATTGTA	CA
chrUn_GL000216v2	141082	141127	1	GGGCAGAGCCTAGACAAAAGCCCCATCACCTGGATGATCAGTGCAG	CC
chrUn_GL000216v2	141775	141820	1	GACAAGAGTCCCGTCACCTGGGTGATCAGTGCAGAGTTAGGTCACA	TG
chrUn_GL000216v2	141900	141945	20.33333333	AGCCAGAGCCTAGACAAGGGTTACATCAGCTGTATGATCAGTGCAG	AC
chrUn_GL000216v2	142324	142369	4	GACAAGAGTTACATCACCTGGGTGATCAGTGCAGAGATATTTCATA	TG
chrUn_GL000216v2	142449	142494	6	AGGCAGAGCTTAGACAAGAGTCACATCTCCTGGGTGATCAGTGCAG	AC
chrUn_GL000216v2	144440	144485	4	CCCTCAGCGAGGAAGAATACCGTGCTCTGCTGGAGGAGCTTTAGGA	TG
chrUn_GL000216v2	144737	144782	59.75	CGCCCGGGCTGCTCCCACAGCCCAGGTGGCTGCCTGCAAAACCGCA	CA
chrUn_GL000216v2	145679	145724	3	TGTGACAGATCTCTCCACTGCTCACCCAGGTGATGTAACACTTGTC	CA
chrUn_GL000216v2	146969	147014	7	GACAAGTGTTACATCACCTGTGTTATCAGTGCAGAGATATGTCACA	TT
chrUn_GL000216v2	147162	147207	1	AGCCAGAGCCTAGACAAGAGTTACATCAGCTGTGTGATCAGTGCAG	AC
chrUn_GL000216v2	147174	147219	1	TGTGACATGTCACTGCACTGATCACACAGCTGATGTAACTCTTGTC	CA
chrUn_GL000216v2	147585	147630	1	CGTTACATATCACTGCACTGATCACCCAGGTGATGTAACTCTTGTC	CA
chrUn_GL000216v2	147992	148037	3	TGTGACATACATCTGCACTGATCACCCAGGTGATGCAACTCTTCTC	CA
chrUn_GL000216v2	148526	148571	5	AGGCAAAGCCTGGACAATGGATACATCACTTGGGTGATCAGTGGCG	AC
chrUn_GL000216v2	148538	148583	2.75	TGTGAGAGATCTCGCCACTGATCACCCAAGTGATGTATCCATTGTC	CA
chrUn_GL000216v2	148594	148639	1.5	CTACACTGATAACCCAGGTGATGTAACTATTGTATAAGCTCTGCTT	GT
chrUn_GL000216v2	149340	149385	4	AGGCAAAGACTATACAATAGTTACATCACTTGGGTGATCAGTGGCG	AC
chrUn_GL000216v2	149352	149397	24.5	TACAATAGTTACATCACTTGGGTGATCAGTGGCGAGATCTCTCACA	TG
chrUn_GL000216v2	149420	149465	9	TACAAAAGTTTCATCACCTGGGTGATCAGTGCAGAGATATGTCACA	TG
chrUn_GL000216v2	149487	149532	16.5	AGACAAGAGTCCGTCACCTGGGTGATCAGTGCAGAAATATGTCACA	TG
chrUn_GL000216v2	149543	149588	15.33333333	AGGCAGAGCCTAGACAAAAGCCCCATCACCTGGATGATCAGTGCAG	CC
chrUn_GL000216v2	149555	149600	14	TGTGACATAAGTCTGCACTGATCATCCAGGTGATGGGGCTTTTGTC	CA
chrUn_GL000216v2	150650	150695	12	TGTGACATATCTCTGCACTGTTCACCCAGGTGATGTAACCCTTTTC	CA
chrUn_GL000216v2	150815	150860	5	TGCCTAGGCTTTGCCTATAGAGGACACTGTGACATATCTCTGCAGT	GA
chrUn_GL000216v2	151321	151366	23.75	AGGCAGAGCTTATACAACAGTTACTTCACCTGGGGGATCAATGCAG	AC
chrUn_GL000216v2	152153	152198	1	GATAAATGTTACATCACCTGGGTGATCAGTGCAGATATACTTCATA	TG
chrUn_GL000216v2	152221	152266	1	GACAAGAGTTACATCAACTGCGTGATCAGCGCAGAGATATGTCACA	TG
chrUn_GL000216v2	153315	153360	4.75	TGTGAGAGATCTCGCCACTGATCACCCAACTGATGTAACTACTGTC	CA
chrUn_GL000216v2	153371	153416	3	AGGCAGAGCTTATATAACAGTTACATCACCTGGGTGATCAGTGCAG	AC
chrUn_GL000216v2	153587	153632	7	TGTGACACATCTCTGCACTGATCACCCTGGGGAGGGAACTCTTGTC	CA
chrUn_GL000216v2	153791	153836	1	TTTGTGAAATATCTGCACTGATCTCTGAGGTGATGCAACTCTTGTC	CT
chrUn_GL000216v2	154259	154304	1	CTTCACTGATCACCCAGTTGATGTAACTATTGTCTAGGCTCCACCT	GT
chrUn_GL000216v2	155149	155194	5.666666667	AAGCAGTGCCTAGACCACAGTTACATCACCTGTGTGATCAGTGCTG	AC
chrUn_GL000216v2	155435	155480	6	GAAAACAGTTACATCACGTGGGTGATCAGTGCAGAGATATGTCACA	TG
chrUn_GL000216v2	156038	156083	6.5	AGGCAAAGCCTAGACAATAGTTACATCAGTTGGGTGATCAGTGGCG	AC
chrUn_GL000216v2	156050	156095	15	TGTGAGAGATCCCGCCACTGATCACCCAACTGATGTAACTATTGTC	CA
chrUn_GL000216v2	156106	156151	14.5	AGGCAGAGCTTATACAACAGTTACATCACCTGGGTGATCAGTGCAG	AC
chrUn_GL000216v2	156322	156367	1	TGTGACACATTTTTGCACTGATCACCCTGGGGAGGGAACTCTTGTC	CA
chrUn_GL000216v2	157007	157052	2	GACAAGAGTTACATCACCTGGGTGATCAGTGAAGAAATATGTCACA	TG
chrUn_GL000216v2	157147	157192	8	GGAAATTGTTACATCACCTGTGTGATCAGTGGACATATCTGTCACA	TG
chrUn_GL000216v2	157203	157248	1	CTGCACTGATCACTCATGTGATGTAACGCTTGTCTAAGCTGCGCCT	GT
chrUn_GL000216v2	157555	157600	2	TGTGATATGTCACTGCACTGATCACACAGCTGATATAACACTTTTC	CA
chrUn_GL000216v2	157898	157943	7	GACAAGACTTACATTTCCTCGGTGATCAGTGCAGAGATATCTCACA	TG
chrUn_GL000216v2	158199	158244	8.5	TGTGCGGAGTGATGTCAGAAAGCCCTCTGTAGGCAGAGACTAGAAA	CC
chrUn_GL000216v2	158310	158355	2	TGTGACATATCTCTGCACTGATCACCCAGGTGATGCAACTCTTCTC	CA
chrUn_GL000216v2	158379	158424	1	AGTGACATATATCTGCACTGATCACCCAGGTGATGGAACTCTTCTC	CA
chrUn_GL000216v2	158718	158763	5.5	TGTGACATACATTTGCACTGATCACCCAGGTGATGTAACTCATCTA	CA
chrUn_GL000216v2	158775	158820	20.5	CACCCCTGATCACCCAAGTGATGTAACTATTGTCTAGGCTTTGCCC	GT
chrUn_GL000216v2	158787	158832	545.5	TGTGAGAGATCTCACCCCTGATCACCCAAGTGATGTAACTATTGTC	CA
chrUn_GL000216v2	158855	158900	1	TGGGACATATCTCTGCAATGATCACCCGGGTGATGTAACTGTTTTA	CA
chrUn_GL000216v2	160148	160193	1	GACTAAAGTTACATGACTTGGGTGATCAGTGGCGAGATCTCTCACA	TG
chrUn_GL000216v2	160625	160670	1	TGAGACTGTCCCAGCAATGGCGACACCCACAGGCACTGGCTCCTTC	AC
chrUn_GL000216v2	161992	162037	8.5	CAGTGCCTGAGGGCCTACAGAGGGCGTTGTGACATCACTCTGCACG	GG
chrUn_GL000216v2	162516	162561	1	TGTGACATAACTCTACACTGATCACCCAGGTGATGTAACTCTTGTG	CA
chrUn_GL000216v2	162584	162629	1	GACAAGAGTCCCATCACCTGGGTGATCAGTGCAGAAATAGGTCACA	TG
chrUn_GL000216v2	163270	163315	4	GAAACGAGTTACATCACCTGGATGATCAGTGCAGAGATATGTCACA	TG
chrUn_GL000216v2	163282	163327	2	AGGCAGAGACTAGAAACGAGTTACATCACCTGGATGATCAGTGCAG	AC
chrUn_GL000216v2	163419	163464	2	AGGCAGAGGTTAGACAAGAGACACATCTCCTGGGTGATCAGTGCAG	AC
chrUn_GL000216v2	164566	164611	6	TGTCACATATCTCTGCACTGATCACCCAGGTGATGTAACCCTTGTC	CA
chrUn_GL000216v2	164578	164623	2	AAGCAAAGCCTAGACAAGGGTTACATCACCTGGGTGATCAGTGCAG	AC
chrUn_GL000216v2	165257	165302	6	CTGCACTGATCATCCAGGTGATGGGGCTATTGTCCAGGTTCTGCCT	GG
chrUn_GL000216v2	165392	165437	50.5	AGGCAGAGCTTATACAACAGTTACATCAGCTGGGTGATCATTGCAG	AC
chrUn_GL000216v2	165448	165493	19.66666667	TGTGAGAGATATCGCCACTGATCACCCAACTGATGTAACTATTGTC	CA
chrUn_GL000216v2	165460	165505	3.333333333	CGCCACTGATCACCCAACTGATGTAACTATTGTCTAGGCTTTGCCT	GT
chrUn_GL000216v2	166807	166852	2	TGGTACATATCTCTGCACTGATCACCCAGGTGATGGACTCTTGTCT	CA
chrUn_GL000216v2	167937	167982	7	CAGTGCAGAGATATGTCGCAAGCTCCCTGTAGGCAGAGCCTAGACA	CT
chrUn_GL000216v2	168369	168414	1	TGTGACATGTCTCTGCACTGATCACCCAGGTGATGTAACTGTTGTA	CA
chrUn_GL000216v2	168381	168426	1	CTGCACTGATCACCCAGGTGATGTAACTGTTGTATAGGCTCTGCCG	GT
chrUn_GL000216v2	168437	168482	22.5	TGTGAGAAATCTCACCACTGATCACCCAAGTGATGTAACGATATTC	CA
chrUn_GL000216v2	169326	169371	3	TGTGACATATCTCTGCACTGATCACGCAGGAGATGGAAGTCTTGTC	CA
chrUn_GL000216v2	169941	169986	2	TTTGACATATCTATTCACTGATCACCCAGGTGATGTAACACTTGTC	CA
chrUn_GL000216v2	170009	170054	3.333333333	TGTGACAGATCTCTCCACTGCTCACCCAGGTGATGTAACAATTGTC	CA
chrUn_GL000216v2	170691	170736	8	AAATCTGGGTTCCTCCGCCAGGCACTCCATGGTGGCAGCTGGGAGG	CA
chrUn_GL000216v2	171984	172029	3866.5	TGCCCGGGCTGCTCCCACAGCCCAGGCGGCTGCCCTCAAACCCGCA	CA
chrUn_GL000216v2	171985	172030	2.5	GCGGGTTTGAGGGCAGCCGCCTGGGCTGTGGGAGCAGCCCGGGCAG	GG
chrUn_GL000216v2	172676	172721	1	AGTGCAGAGATATGTCACAATGTCCCCTGTAGGCAAAGCCTAGGCA	TC
chrUn_GL000216v2	173194	173239	1.333333333	GACAATATTTATATCACTATGGTGATCAGTGGCGAGATCCCTCACA	TG
chrUn_GL000216v2	173250	173295	1	CTGCACTGAACACCCAGGTGATGTAAGTGTTGTATAAGCTCTGCCT	GT
chrUn_GL000216v2	173832	173877	3	ATTGCAGGGATATGTCACAAAGCACCCTGTAGGCAGATCCTAGAGA	CA
chrUn_GL000216v2	173874	173919	1	GAGAAGAGTTATATCACCTGGGTGATCAGTGCAGAGATATGTCACA	TG
chrUn_GL000216v2	174338	174383	2.5	AAGCAGAGCCTAGACAATAGTTACATCACCTGAGTGATCAGTGCAG	AC
chrUn_GL000216v2	176014	176059	4	TGTGATATATCTCTGCACTGATCACCCAAATGATGGAAATCCTCTC	CA
chrUn_GL000216v2	176423	176468	6	TGTGACAGATCTCTCCACTGCTCACCCAGGTGATGTAACAATTGTC	CA
chrUn_GL000218v1	2058	2103	1	TGACTGGAAGGTCACAGCTGCACTGGCCATGTTCATGTCACTGCAC	CT
chrUn_GL000218v1	2248	2293	3	TCTGCCTGCTTCAGCTTCCGGAAGTGCTGAGATTACAGTTGTGTGC	AG
chrUn_GL000218v1	5951	5996	1	AATGGAGGATGTAACTACAGAACCTACAGACATCAATACAATTATG	CC
chrUn_GL000218v1	35567	35612	4	GTGGAGCCTGGACACAGCTGCCCCCTCCGTGTTGGGGTCGCCCTCG	CC
chrUn_GL000218v1	38998	39043	2	TCTAGAAGCTTCTCCCACAGCGCTGTGATGGACATGTTCAGCTCCT	CT
chrUn_GL000218v1	57916	57961	32	GCTGCTCTTTCACCCACCAGCCCTCACTGCTGCCAGTGCCCCACGC	CT
chrUn_GL000218v1	66320	66365	3	TCACAAGGCCCCCACTGCCGGGCACACAATGACAAGGACTCCACCG	CA
chrUn_GL000218v1	73898	73943	1	TTTTTTTTTTGAGACGGAGTCACACTCTGTTGCCCAGGCTGGAGTG	CA
chrUn_GL000218v1	86134	86179	18.25	GCCTTATTTGAACACAGCTGACCACTCAGCAGTGTGTGAGTGGCAG	CA
chrUn_GL000218v1	90091	90136	3	GCTGGGATTACAGACAACTGCCACCACATCCGGCTAATTTTTTTTT	AC
chrUn_GL000218v1	97579	97624	1	TCCGGGTCTCCGGGTAACTGGACTCACTGCTGGGCAAAACAGAATG	CT
chrUn_GL000218v1	116612	116657	5.5	ATCACACCACTGCACTCCAGCATGGGCAACAGAGCAAGACTCTGTC	TG
chrUn_GL000218v1	117020	117065	7	GAAACACCATGGGACCACAGCAAAGGCAGAAGGAGGAGTGAGAGAG	AA
chrUn_GL000218v1	129542	129587	2.5	CCATCTGAGGGTGGTATTTGTAGTTACAGTAATGTAGATCACAATC	GT
chrUn_GL000218v1	149617	149662	1	AGTTCACATTCCCACAGAGGAGACATCAAATGTCCAGGCTGCACAG	AC
chrUn_GL000218v1	152281	152326	1	ATTTTGGGCTGAGACGATGGAGTTTTCCACATTCACAATCATGTCA	TT
chrUn_GL000218v1	155700	155745	2	CAGTGGATATTGGTGAACTGCAAATGCTGCTGCCTGATCGTTCCTC	AA
chrUn_GL000218v1	156124	156169	2	AGTTTGATCTCAGACTGCTGTGCTAGCAAACAGCGAGGCTCTGGGG	CT
chrUn_GL000218v1	156203	156248	3.5	ATCTCCTGGTGTGCCATTTGATAAGCCTGTTGGAAAAGCGCAGTAT	AA
chrUn_GL000219v1	9113	9158	2.333333333	AGTTTGATCTCTGACTGCTGCACTAGCAATGAGTGAGTCTCCATGG	CT
chrUn_GL000219v1	50899	50944	1	CCACACCGCACACACCACACCATGTGCACACGCACACACACCCCAC	TG
chrUn_GL000219v1	55455	55500	2	TTCTACTTCTTACTAAGCAGAGAACTCTGGGGTGAAAACTTTACGA	AA
chrUn_GL000219v1	64428	64473	2	GGATGATGCTTAACCATTAGAAACTGCTTACATGGACAAACCACCT	AC
chrUn_GL000219v1	75898	75943	14.33333333	GGCAAGTTATTTTAAATCTGTATCTTCTGTTGTCAAGATCTGTAAT	TC
chrUn_GL000219v1	77169	77214	18	AAGTACTACCCAGATCACAGACAATCCAAATGTCAGAACTAGGGGG	AA
chrUn_GL000219v1	79499	79544	1.5	CCCCTGTGTCCTGGCCATAGCACAGCCTTTGACTGGCATCATGCCC	CA
chrUn_GL000219v1	91329	91374	3	ATGGAGACAGGCTACTTCAGTGCCCACTGTTCTTAGGATCCACTGC	CC
chrUn_GL000219v1	98272	98317	5	ATATATACTAAAAACCACTGACTGTACAGAATGGTGAATTTTATAA	TG
chrUn_GL000219v1	106008	106053	3	ATGCCATTCTCCTGCCTCAGCCTCCTCAGTAGCTGGGAGTACAGGC	TC
chrUn_GL000219v1	131614	131659	4	ATTCCATTTTCCTACTCCAGCCCTCCCTGTCATGAGAAAGTTCCCA	CT
chrUn_GL000219v1	132744	132789	55	GTGCTGGCACACACCTGCAGACCTAGCTACTGTGGAGGCTGAGTGG	CT
chrUn_GL000219v1	134683	134728	1	GCTGCTGCTACAAACAACTGTAGACTGAGTGGCTTAAACAGCACAT	GA
chrUn_GL000219v1	137642	137687	3	TAGGGAACTGGCCACCTCTGTGCTGGCTGAAGATGACAAAAATCAA	CT
chrUn_GL000219v1	143124	143169	13	GGTTGGGAGTTTGACAGCAGCCTGGTCAACATGGTGAAACCTCATC	TG
chrUn_GL000219v1	146141	146186	16	TTGTTGTTTTTAGACAGAGTCTCACTCTGTCGCCCAGGCTGGAGTG	CA
chrUn_GL000219v1	158035	158080	5.5	TTATATGTTTGTATACTGTGGATTCTCAATTGAGTGAATTAGTGTC	TT
chrUn_GL000219v1	160485	160530	3	AAACCATCTTGTCCCCTGACACTTCTCTGATGTCTAGTCCAATCAG	TT
chrUn_GL000219v1	166552	166597	2	TAACGTAACATTCCAGAACACTCTCGCTATTGTTTGAATGTTTGTC	CT
chrUn_GL000220v1	53488	53533	5	GGCCTCTCCCAATGTAACAGGAAGAGCGGCAGACAAAACCCCTTGG	AG
chrUn_GL000220v1	58512	58557	13	AAACATTTAGTATGTAACTGCTGTTTCTAACGTATAATAAATCCAA	GT
chrUn_GL000220v1	96060	96105	4.5	GGAGTTGCTCTGCTCCATAGGAAACCCTGACCCAGAAGCAGGGCGT	AA
chrUn_GL000220v1	119895	119940	1	CCGCGGGCCGAGGCCGGTGGAGGTCGCCGGCGCGTGAACCGGAATC	GT
chrUn_GL000220v1	141512	141557	3	CTAGAGAGCTTTAGCAACTGCCTGTCCAAGTGTTGCGCCACAACAC	TG
chrUn_GL000220v1	144596	144641	5	CTGGGTCTGATTGACCTTTGATCAGGCAAAAACGAACAAACAGATA	CA
chrUn_GL000220v1	145887	145932	2	AGATGGCAGCTCCACTTTAGGCCTTGTTGTTGTTGGGGACTTTCCT	CT
chrUn_GL000224v1	587	632	2	TGGGATTCTGGTGATGACAGAGGTGAGTGTGGTGAAGCCCTAGGGG	GT
chrUn_GL000224v1	672	717	275	TCACCCAGCTTCTCCCTCTCCCCTCTCAGAAACTCAGGCTTAAGGG	CT
chrUn_GL000224v1	6968	7013	2	TCACCCAGCTTCTCCCTCTCCCCTCTCAGAAACTCCGGCTTAAGGG	CT
chrUn_GL000224v1	13296	13341	1	TCACCCAGCTTCTCCCTCTCCCCTCTCAGAAACTCAGGCTTAAGGG	CT
chrUn_GL000224v1	18844	18889	3	CATGTCATTGTGTTCTCCCGTGTCCTCCTCTGGAGATTCTTCACAG	TC
chrUn_GL000224v1	23350	23395	9	ACCTGTAGTCCCAACTATTCGGGAGGCTGAGGTGGAAGGGTTTCTT	GA
chrUn_GL000224v1	23429	23474	25.5	CACAGGGTCTTACTCTGTTGCCCTGGCAGGAGTGCAATGGCATGAT	CT
chrUn_GL000224v1	25537	25582	9.333333333	AAATGCTTATTGGAGCATCGCAGACTCAGGTGTTTGAATTCGAGAT	GA
chrUn_GL000224v1	26028	26073	8	CTTATGGACCAACACAACAGAGACCTCAGAAGCCAACCCTGGCATA	AC
chrUn_GL000224v1	29783	29828	2	TGGATGTTTTACTCTTGTGGCCCAGGCTGGAGTGCAGTGACACGAT	CA
chrUn_GL000224v1	30413	30458	2	CATGGAGTCTCGCTCTGTTGCCCAGGCTGGAGTGCAGTGGCACTAC	CA
chrUn_GL000224v1	30774	30819	2	TGAGGCTGCAATTACTCCAGCCTGAGCCACAGAGTAAAACCCTGTC	TG
chrUn_GL000224v1	35737	35782	6.25	GTCAAACATTCAGACACTTGCAACGACTATAGTGACAGCAGCAGTC	AC
chrUn_GL000224v1	38624	38669	1	TCACATAGCATTCCAGAACACTCCTGCTGTGGTTTGAATGTTTGCC	CC
chrUn_GL000224v1	39341	39386	1	TCAAATTGAATTCCAGAACACTCATGCAGTGGTCTGAATATTTCTC	CA
chrUn_GL000224v1	47964	48009	3	CTTAGGTGGAACATGACTAGAATGGGCTACAGTGGAAGGGGTAATT	TG
chrUn_GL000224v1	48978	49023	1	TATCATGTGTGAAGCATCTGAGGTTCCATATGTGGGAATGTTCAAC	GT
chrUn_GL000224v1	54200	54245	1	CATTCCTTACTTTACATCAGAGAACTCATACTGGGGAAAAACCATA	AA
chrUn_GL000224v1	54708	54753	1	CATACCTTATTATACATCAGAGAACTCACACTGGGGAAAAGCTCTA	AA
chrUn_GL000224v1	57827	57872	1	AGTGTGATCTTGGCTCACTGCAAGCTCTGCCTTCTAGGTTCATGCC	AG
chrUn_GL000224v1	131709	131754	3	ATACGAGAACACTACTGCTGTGGTCTCAATGGTTCACCCTCACATA	GT
chrUn_GL000224v1	144364	144409	6	TATATGAGGTTCAACCATTGAGACCACAGCAGGAGTGTTCTGAAAT	AC
chrUn_GL000224v1	155523	155568	1	TTACATCGGATTCCAGAAAAATCTTGCTGTGGTCTGAATATTTCTC	CT
chrUn_GL000224v1	162277	162322	1	TCATATAGTATTCCCAAACACAACTGCTGTGGTCTAAATGTTTGTT	AC
chrUn_KI270305v1	608	653	2.5	GAAACTGCTCCATCCAAAGGAATGTTCAGCTCCGTGAGTTGAACTC	TG
chrUn_KI270310v1	1025	1070	2	AGTGGTGATCTCAGCCGCTTTGAGGTCAATGGTAGAATAGGAAATA	AG
chrUn_KI270320v1	3572	3617	4.666666667	GCAACTGATCTATCCAAAGGAATGTTCAACCCTCTGAGTTGAACGC	TG
chrUn_KI270322v1	1579	1624	1	GCATTCAACTCAGAGAGTTGAACATTCCTTTGGATAGAGCAGTTTC	CA
chrUn_KI270366v1	3397	3442	14	AATTTCCTTTTCCACCACTGCCCTCAGAGTGCTCCAAATGTCCACA	CT
chrUn_KI270417v1	1293	1338	1	AAAAGAGTGTCTCAAAACTGCTCTATCAAAAGGAATGTTCGACTCT	CT
chrUn_KI270420v1	1162	1207	6.5	GGTGGATATTTGGACCACTGTGAGGCCTTCGTTCGAATCGGGTATA	AG
chrUn_KI270424v1	310	355	1	TATTTCCTTTTCCACCACAGGCCTCGCAGTGCTCCAAATGTCTACT	CT
chrUn_KI270435v1	847	892	66.25	AGTGGACATTTTGAGCACTGCGAGGCCTAGTGTGGAAAAGGCAACA	AG
chrUn_KI270435v1	959	1004	3	AAAAGGGTTTTTCAGACCTGCTCAATCGAAAGTAAGGTTCAACTCT	CA
chrUn_KI270435v1	1299	1344	4	ATAAGAGTGTTTCAAAACAGCTCAATCAAAAGTAAGGTTAAATTCT	CA
chrUn_KI270435v1	15235	15280	1	GAGGGAAATTTATAGTACTAAATGCCCACAAGAGAAAGCAGGAAAG	TG
chrUn_KI270435v1	25965	26010	2	AGTTTCTCAGAATGCTTCTGTGTGGTCTTTAAGTGAAGATATTTTC	TG
chrUn_KI270435v1	28599	28644	12	AGTTTGATCACAGACTGCTGTGCTAGCAATCAGTGAGACACGGTTG	CT
chrUn_KI270435v1	31013	31058	1	AACTGTCTCTCAGACCACAGTGCAATCAAACTAGAACTAAGGATTA	CA
chrUn_KI270435v1	44130	44175	1	AGATTTGAACCTATCTTCTGATTGCACAGTTTTCAAATTCTCTTTT	TG
chrUn_KI270435v1	45594	45639	6	AAAAGAGAGTTTCAAAACTGCACAATCAAAAGAATGATTCAACTCT	CA
chrUn_KI270435v1	73840	73885	3	GCATTCATCTCACACAGCTGAACTTTCATTTGATTGAGCAGTTTGG	CT
chrUn_KI270438v1	1311	1356	2	CAAAACTGCTCAATCAACAGAATGTTCAACCCTGTGAGATTAATGC	TG
chrUn_KI270438v1	6597	6642	16	AAAAGAGTATTTCACAACTGCTCAATCATAAGATAGGTTCAACTCT	CA
chrUn_KI270438v1	10906	10951	1.5	AGTGGATATTTGGAGTGCTTCGAGGCCTATGGTGGAAACGGGAATA	AG
chrUn_KI270438v1	12041	12086	1	ACTTTGATCACAGACTGCTGTGCTAGCAATCAGTGAGACACTGTGG	CT
chrUn_KI270438v1	12209	12254	2	CTTTTTGTTTGTCTGTGCCCTGCTCTCAGATGTGGAGCCTACAGAG	CT
chrUn_KI270438v1	101801	101846	2	AATTGTAAGGAACAGAATGGAATGGGGTGTTATTGAAAGATATCGA	TG
chrUn_KI270438v1	104245	104290	2	AATAGACTCGAATGTAATGGATTGCTATGTAATTGATTCGAATGGA	TG
chrUn_KI270438v1	104607	104652	5	TGAAATGGACTCAAATGGAATGGACTCAAATGGAATGCAACCGAGT	GA
chrUn_KI270442v1	113305	113350	3	AAATGAGTGTTTCAAAACTGATCTATCAAAAGAAAGGTTCAACTCT	CT
chrUn_KI270442v1	117678	117723	5	CGACATGATTGTATATCTAGAAAACCCCATTGTCTCAGCCCAAAAT	AA
chrUn_KI270442v1	127608	127653	1	AGAACTGAACCCTTCTTTTGACAGAGCAGTTATGAAAAACTCTTTT	AG
chrUn_KI270442v1	136426	136471	2	ATAGTTGAACCTTTCTATTGATAGAGCAGTTTTGAAACACTCTTTT	AG
chrUn_KI270442v1	147794	147839	3.5	AGTGGACATTTGGAGCACTTTGAGGTCTGTTGTGGAAGAGGAAATA	AG
chrUn_KI270442v1	148362	148407	14	AAAAGAGTGTTTCCAAACTGCTCAATCAAAAGAAAGGTTCAACTCT	CA
chrUn_KI270442v1	161539	161584	1	AAAAGAGTGTTCGAAAACAGCTCAGTGAAAAGTAAGGTTCCACTCT	CA
chrUn_KI270442v1	167590	167635	29.25	AGTGGATATTTGGAGCACTGTGAGGCCAACTGTGGAAAATCAAATA	AG
chrUn_KI270442v1	167702	167747	7	AGAGTTGAACCTTTCTTTTGATTGAGCAGTTTTGAAACACACTTTT	TG
chrUn_KI270442v1	169753	169798	4	AGAGTTGAACCTTTCCTTTGATTGAGCAGTTTTGAAACACTCTTTT	TG
chrUn_KI270442v1	182174	182219	2.666666667	AGTGGATATTTGGAACGCTGTGAGGCCTATGGTGGAAAAAACATAC	AG
chrUn_KI270442v1	188911	188956	3.75	TCCAACTGCTCAATCAAATGAAAGTTCAGCTGTGTGAGATGAATGC	AG
chrUn_KI270442v1	193458	193503	6	CATTTGATCTCAGACTACTGTGCTAGCAATCAGCAAGACTCCGTGG	CT
chrUn_KI270442v1	215094	215139	4.5	AAAAGGCTAAATGACAGCTGTGCTGTGAGTGGACAGAATACAGCTC	CT
chrUn_KI270442v1	215465	215510	13.25	GGTGTAGATCTCTGTAACTACCACTTCCACAGTCAAGATACAGAAC	AC
chrUn_KI270442v1	219522	219567	6	CCCCTTGATGCTCTTAGCTGAGTGTCCTGCAGCCCGAAGCGTTTAC	TG
chrUn_KI270442v1	230320	230365	1	GAAAACAACTACAACAGCAGCAAGAGCAGCAGCAGCAGCAAGAGCA	AG
chrUn_KI270442v1	231758	231803	15	CTCTGCCTCCCAAACTGCTGGGCTGACAGACGTGAGCCACCGCGCC	CT
chrUn_KI270442v1	233977	234022	3	TATTTATTTGGAGACCAAGTCTCACTCTGTCGCCAAGGCTGTAGTG	CA
chrUn_KI270442v1	235266	235311	3.5	GTGTCATGCCTCTTTCACTGCCACCGCCGAAGATGAAAGCAACAAT	AC
chrUn_KI270442v1	247358	247403	3	GAATGAGATCCACACACCTGCGTGTGTGACTATCACGGCAATGGTG	TG
chrUn_KI270442v1	254387	254432	3	CCATGGAGCCTTGCTCATTGCTAGCACAGCAGTCTGAGATCAAACT	AG
chrUn_KI270442v1	265989	266034	3	GCCCAGGAGTTCAAGAACAGCCTGGGCAATATGGCAAAACCCCGTC	TG
chrUn_KI270442v1	271044	271089	4	GAAGGAAGGGCTGACAGCAGACCTGTCCCAAGACTCCAAGCCTCAC	CT
chrUn_KI270442v1	276722	276767	17	AGGGCACACATAGACCTTTGAATGCTCTGAGGAATGAATATTGAAC	TG
chrUn_KI270442v1	277506	277551	3	ATCTGTAGGTTCAAAGGTAGATTGGCCTGTGTTGGAAATCCTCAAA	TG
chrUn_KI270442v1	278086	278131	3.5	CACTTCAAACTCCACAACTTCACTGGCAGTGCTTGAAGTCATGATG	CT
chrUn_KI270442v1	278947	278992	2	CCCAGGGGGAGGGGCAGTGGCTCTATCTGTGGTTTGAGTTGGCTGC	CT
chrUn_KI270442v1	292856	292901	3	GACAGAGTCTTGCTCTGTTGCCCAGGCTGGAGTGCAGTGCGCCATC	CA
chrUn_KI270442v1	293154	293199	3	CTGTTGAACTTGCTCAGCTCCCTGCTCAACAGCAGGAAATCAGAAT	TG
chrUn_KI270442v1	302365	302410	1.5	AGTTTGATCTCAGACTGCTGTGCTAGCAATGAGTGAGACTCTGTGG	CT
chrUn_KI270442v1	302785	302830	10	GAGGAACGATCAAGCAGCAGCATTTGCAGTTCACCAATATCCATTG	TT
chrUn_KI270442v1	313560	313605	2	ATCTCTGGCTTCCCCATCTGGCAAGTGCACATCTGTGAACAAAGAC	AA
chrUn_KI270442v1	313681	313726	6.666666667	AACTCGCTTGGTTACAACAGTCCACACTGTGGCCTGAGGTGCGTCG	CA
chrUn_KI270442v1	321341	321386	1.5	CCTGAAAGTTGTAGAGTGCTTCTGCCCTGTGGCGGAAGCAATGGCG	TG
chrUn_KI270442v1	324522	324567	1	TATTTGATTTTTTACAGTAGACCTCACAGCGCTCCAAATATCCACT	CT
chrUn_KI270442v1	326396	326441	30	TATTTGATTTTCAACAATAGGCCTCACAGCGCTCCAAATATCCACT	CT
chrUn_KI270442v1	329570	329615	12	GAAAGAGAGATTCATAACTGCTCAATCAAAAGATAGGTTCAACTCT	CA
chrUn_KI270442v1	333366	333411	3	TATTTCATTTTCCACAGTAGGCCTCACAGTGCTCCAAATATCCACT	CT
chrUn_KI270442v1	336251	336296	2	GGAGTTGATCCCTTCTTTTGATTGAGCTGTTTTGAAACACTGTTTT	TG
chrUn_KI270442v1	337960	338005	58.5	AAAACAGTTTTTCAAAACTGCACAATCAAAAGAAAGGATCAACTCT	CA
chrUn_KI270442v1	339151	339196	2	AGAGTTGATCCTTTCTTTTGATTGAGCAGTTTTGAAACACTGTTTT	TG
chrUn_KI270442v1	339659	339704	3.5	AAACCAGTGTTTCAAAACTGCTCAGTCAAAAGAAAGGATCAAATCT	CA
chrUn_KI270442v1	349442	349487	2	CAATGGAGTCTCGCTGATTGCTAGCACAGCAGTCTGAGATCAAACT	AG
chrUn_KI270442v1	359547	359592	3	AAAAGAGATTTTCAAAGCTGCTCTATCAAAAGATAGGTTCAACTCT	CT
chrUn_KI270442v1	362449	362494	13	AAAACAGAGTTTAAAAACTGCTCTATCAAAAGTCAAATTCAACTCT	CT
chrUn_KI270442v1	372171	372216	75	AACTCGCTTGGTTACAACAGTCCACACTGTGGCCTGAGGTGCATCG	CA
chrUn_KI270442v1	374148	374193	4	CATTGGCCTTTGCACTACTGTGCCCTTTTGGGTCAGGAAAAAGCTG	CC
chrUn_KI270442v1	381002	381047	1	TTCTATTCATTCATCCAGCGACACTGCAACCGTCCAAGCCGGGGGA	AC
chrUn_KI270442v1	381718	381763	4	TTGCTCTCCTTCTGTAGCAGGAGGAGCTGCAGACAAAACCCCTCAG	GG
chrUn_KI270442v1	381813	381858	2	GACAGGAATTACTCATTCAGAGAGCTAGGTTTTTGGAGACGTGAGT	AG
chrUn_KI270442v1	382728	382773	1	GCCTGGAGTGTCAGCGAGAGGGTGGTCACCTGGAGAGTCCAGAGCC	TG
chrUn_KI270442v1	383104	383149	7	CTGAAAGTTGTAGAGTGCGCCCCTCACTGTGGCAGGAGCAGTGGCG	CT
chrUn_KI270442v1	387804	387849	3	ATCATGCCACTGCACTCTGTCCTGGGTGACAGAGCGAAACCCCATC	TG
chrUn_KI270448v1	758	803	30	AGAGTTGATCCTTTCTTTTGATAGAGCAGTGTTGAAACACTCTTTT	AG
chrUn_KI270448v1	1473	1518	4	GCTAGCTAACTATCCACTTGCAGACTCTACAGAAAGAGTCATTCAA	GA
chrUn_KI270510v1	583	628	4.5	AAAAGAGTGTTTCAAAACTGCTCAGTCAAAAGTTAGGTTCAACTCT	CA
chrUn_KI270510v1	925	970	3	AAAAGATTGTTTCAAAACAGCTCAGTCAAAAGATAGGTTCAAATCT	CA
chrUn_KI270510v1	1950	1995	1197.25	AGAGCTGAACCTATCTTTTGATAGAGCAGTAGTGAAAATCTCTTTT	AG
chrUn_KI270515v1	1156	1201	5	AAAAGAGAGATTAAAAACTGGTCAGTCACAAGATAGTTTAAACTAT	CA
chrUn_KI270515v1	5253	5298	1	AAAAGAGTGTTTCAAAACTGCTCTATCAAAAGAAAGATTTCACTCT	CT
chrUn_KI270516v1	62	107	2	AAAAGAGGTTTTCAAAACTGCTCAATCAATAGATAGGTTCAACTCT	CA
chrUn_KI270518v1	661	706	1	AAAAGAGTGTTTCAAAACTGCCCAGTCAAAAGATAGGTTCAAATCT	CA
chrUn_KI270518v1	1515	1560	8	AGAGTTGAACCTATCTTCTGATACAGCAATTTTTAAAATCACTTTT	AC
chrUn_KI270518v1	1686	1731	13.33333333	AGAGCTGAACCTATCTTTTGATAGAGCAGTTTTGAAAATCTCTTTT	AG
chrUn_KI270519v1	23932	23977	1	TATTTCCTTTTCCACCACAGGCCTCACGGCGCTTGAAATGTCCACT	CT
chrUn_KI270519v1	43513	43558	1.5	AAAAGGGGGCTTCAAAACAGCTAAATCAAAAGTAAGGATCAACTCT	AA
chrUn_KI270519v1	44233	44278	8	AGTTTGATCTCAGACAGCTGTGCTAGCAATCAGTGAGACTCCATGG	CT
chrUn_KI270519v1	56699	56744	2	AAAAACCTGTATCAAAACTGCTCAATCAAAAGAAAGGATCAACAAA	CA
chrUn_KI270519v1	65345	65390	1	AGTGGATATTCGGAGCGCTTTGAGGCCTACTGTGGAAAAACAAATA	AG
chrUn_KI270519v1	68185	68230	3	GAAAGAGTATTTCACAACTGCTCAATCATAAGATAGGTTCAACTCT	CA
chrUn_KI270519v1	77002	77047	1	AAACTGATAAGCAACTTCAGCAAAGTCTCAGGATACAAAATCAATG	AA
chrUn_KI270519v1	80134	80179	13.33333333	AAAAGTGTATTTCATAACTGCTCAATCAAAAGAAAGGTTCTACTCT	CA
chrUn_KI270519v1	84062	84107	5	AAAACAGTGTTTCAAAACTGCACAATCAAAAGAAAGGTTCATCTCT	CA
chrUn_KI270519v1	95791	95836	1	AGAGTTGAATCTTTCTTTTGATTGAGCAGTTTTGAAAACTCTTTTT	TG
chrUn_KI270519v1	113856	113901	1	TGTCTTGATCCATTCTTTTGACTGAACAGTTTTGAAACACTCTTTG	TG
chrUn_KI270519v1	122993	123038	4	TAAGGGGCATATCACCACCGATCTCACAGAAATTCAAACTACCATC	CT
chrUn_KI270519v1	130949	130994	13	AGAGTTGAACCTTTCTTTGGATTGAGCAGTTTTCTAAACAGACCTT	TG
chrUn_KI270521v1	446	491	2.5	CCACGGAATCTCACTGATTGCTAGCACAGCAGTCTGAGATCAAACT	AG
chrUn_KI270521v1	1009	1054	9	AAAAGAGTGTTTCAGAACTGCTCTATCAAAAGAAAGGTTCAACTCT	CT
chrUn_KI270522v1	2700	2745	9	AAAAGAGTGTTTCAAAACTGCTCTGTCAAAAGGAAGGTTCAACTCT	CT
chrUn_KI270538v1	4626	4671	2	AAATGACTGTTTCAAAACAGCTCTCTCAAAGGGAAGGTTCAACTCT	CT
chrUn_KI270538v1	14875	14920	1	AAAAGTGTGTTTCAACACTGCTCTATCAAAAGAAAGGTTCAAGTCA	CT
chrUn_KI270538v1	16694	16739	2	AAAAGTGCATTTCAACACTGCTCTATCAAAAGAAAGGTTCAAGTCT	CT
chrUn_KI270538v1	19072	19117	2	AAAAGTGTGTTTCAACACTGCTCTGTCAAAAGAAAGGTTCAAGTCA	CT
chrUn_KI270538v1	19413	19458	11	AAAAGAATGTTTCAACACTGCACTCTCAAAAGGAAGGTTCAAGTCT	CT
chrUn_KI270538v1	20943	20988	5	AAAAGAATGTTTCAAAACTGCTCTCTCAAGAGGAAGGATCGACTCT	CT
chrUn_KI270538v1	30977	31022	1	GCATTCAACTCACAGAACTGAGCATTCCCTTTCATAGAGCAGCTTT	CA
chrUn_KI270538v1	38674	38719	1	AAAAGAGTGTTTCAAAACTGCTCTATCAAAAGAAAGGTTCAACTCT	CT
chrUn_KI270538v1	53252	53297	4	AAGAAGACTGTTTCAAACCGCTCTCTCAAAAGGAAGGTTCGACTCC	CT
chrUn_KI270538v1	53868	53913	2	TATTCCCTTTTCCACCATAGGCTTCACAGCGCTCCAAATGAAAACT	TT
chrUn_KI270538v1	54268	54313	9	AAAGCAGTCTTTCAAAACTGCTCTATCAAAAGAAAGGTTCAACTCT	CT
chrUn_KI270538v1	54280	54325	2	TGTTCAATTTACAGAGTTGAACCTTTCTTTTGATAGAGCAGTTTTG	CT
chrUn_KI270538v1	64854	64899	26	AAAAGACTCTTTCAAAACTGCTCTCTCAAAAGGAAGGTTCAACTCT	CT
chrUn_KI270538v1	66467	66512	4	GACAAACAAAAAGACAGCAGTAACCTCTGCAGTCTTAAATGTCCCT	AC
chrUn_KI270538v1	72594	72639	3	CCAAAAGACTTTCAAAACTGCTCTCTCAAAAGGAAGGTTCAACTGT	CT
chrUn_KI270538v1	74810	74855	20	AAAAGACTGTTTCAAAACCGCTCTCTCAAAAGGAAGGTTCGACTCT	CT
chrUn_KI270538v1	74981	75026	2	AAAAGGATGTCTCAACACTGCTCTATCAAAAGAAAGGTTCAACGAT	CT
chrUn_KI270538v1	76514	76559	8	AAAAGTGTGTTTCAACACTGCTCTATCAAAAGAAAGGATCAAGACT	CT
chrUn_KI270538v1	77539	77584	4.5	AAAAGACTGTTTCATAACTGCTCTCTCAAAAGGAAGGTTCAACTCT	CT
chrUn_KI270538v1	78392	78437	1	CCAAAAGACTTTCAAAACTGCTCTCTCAAAAGGAAGGTTCAACTGT	CT
chrUn_KI270538v1	80780	80825	7.5	AAAATACCGTTTCAACACTGCTCTCTCCAATGGAAGGTTCAACTCT	CT
chrUn_KI270538v1	81467	81512	29.66666667	CAAAAAGACTTTCAAAACTGCTCTCTCAAAAGGAAGGTTCAACTGT	CT
chrUn_KI270538v1	87475	87520	1	AAATTTCATTTGGAGTGCTGTGAAGCCTATGGTGGAAAAGGGAATA	AA
chrUn_KI270538v1	87705	87750	5	AAAATACCGTTTCAACACTGCTCTCTCCAATGGAAGGTTCAACTCT	CT
chrUn_KI270538v1	88392	88437	52.5	CAAAAGGACTTTCAAAACTGCTCTCTCAAAAGGAAGGTTCAACTGT	CT
chrUn_KI270538v1	89757	89802	1	AAAAGGATGTTTCAACACTGCTCTATCAAAAGAAAGGTTCAACGAT	CT
chrUn_KI270538v1	90451	90496	4	AACACTGCTCTCTCCAATGGAAGGTTCAACTCTGTGAGTTGAGTGC	GG
chrUn_KI270579v1	11113	11158	9	TATTTCCTTTTCCACAATAGACCTCACAGGGCTCCAAATATCCACT	CT
chrUn_KI270581v1	3421	3466	12	CCACGGAGCCTCACTCATTGCTAGCACAGCAGTCTAAGATCAAACT	AG
chrUn_KI270588v1	2668	2713	1	CAATCAAAAGATAGGTTCAACTCTGTCAGTTGAATGCACACATCAC	CT
chrUn_KI270589v1	17447	17492	5	TATTTCATTTTCCACAATAGGCCTCAAGGTGGTCGAAATGTCAAAT	CT
chrUn_KI270590v1	1040	1085	18	AAAAGAGAATTTCAACACTGCTCTATCAAAAGACAGGTTCAACTCT	CT
chrUn_KI270590v1	2855	2900	60.66666667	ATGGGATATTTGGAGCGCTGTGAGGCCTATGGTGGAAAAGGAAATA	AG
chrUn_KI270590v1	3255	3300	3	GTAGTTGAACCTATCTTTTGACAGAGCAGTATTGAAACTCTCATTT	AG
chrUn_KI270590v1	3766	3811	3	AAAAGAGTGTTTCAAAACTGCTCAGTCTAAAGAAAGGATCAACCCT	CA
chrUn_KI270591v1	5164	5209	4	ATTGTGCCACTTCACTCCAGGCTTGTCGACAGGGTGAGATACTGTT	TT
chrUn_KI270741v1	86287	86332	1	TATATGAGGTTCAACCATTGAGACCACAGCAGGAGTGTTCTGAAAT	AC
chrUn_KI270742v1	10756	10801	15.5	CTCCTTCCTATTATTACTTGCATCCACTATAGTAGAAGCCGGCACT	TC
chrUn_KI270742v1	28561	28606	5.666666667	GGCAGGGTCTTGCTCTGTTGTCCATGCTGCAGTGTAGTGGCATGAT	CA
chrUn_KI270742v1	72817	72862	2	CAGTGGAGTCCTTGTCATTGTGTGCCCGGCAGTGGGGGCCTTGTTA	TG
chrUn_KI270742v1	86937	86982	2	ATCATGCCATTCCACTCCTGCCAGGGCAACAGAGTAAGACTGTGTG	AG
chrUn_KI270742v1	92101	92146	27.33333333	CTGCCACTCACACACTACTGAGTGTTCAGCTGTGTTCAAATAAGGC	TG
chrUn_KI270742v1	95513	95558	6.5	AGTTTGATCTCAGACTGCTGTGTTAGCAATCATCGAGACTCCATGG	TT
chrUn_KI270742v1	129172	129217	3	AGCGCACCACTGCACTCCAGCGTGGGCAACAGAGCAAGACTCTGTC	TG
chrUn_KI270742v1	161077	161122	1.5	ATCATGCCACTGCACTCCAGCCTGGGCAACTGAGTAAGATTCTGTC	TG
chrUn_KI270743v1	4419	4464	8	TTGTATTTAAGTGATAATTGATAAATCTATGGTTTACATACTTATG	AA
chrUn_KI270743v1	9161	9206	2	CCAGGTTCATCTCACTGGGGAGTGCTGTACAGTGGGTGCAGCGCAC	TG
chrUn_KI270743v1	15927	15972	2	AGTTCACATTCCCACAGATGAGACATCAAATGTCCAGGCTGCACAG	AC
chrUn_KI270743v1	17137	17182	1	ATCATGCCACTGCACTCCAGCCTGGGCAACAGAGTAAGATTCTGTC	TG
chrUn_KI270743v1	39719	39764	1	GGCATTGGTCATGGTGGCAGCTACCTCAGGAGTTACAAAGCAGACG	AC
chrUn_KI270743v1	48503	48548	2	GAAACACCATGGGACCACAGCAAAGGCAGAAGGAGGAGTGAGAGAG	AA
chrUn_KI270743v1	48907	48952	5.5	ATCACACCACTGCACTCCAGCGTGGGCAACAGAGCAAGACTCTGTC	TG
chrUn_KI270743v1	81910	81955	19.75	CCATGGGATCTCGCTAATTGCTAACACAGCAGTCTGAGATCAAACT	AA
chrUn_KI270743v1	85328	85373	51	CTGCCACTCACACACTGCTGAGTGTTCAGCTGTGTTCAAATAAGGC	TG
chrUn_KI270743v1	93963	94008	2	CTTTTTTTTTGAGACCGCATCTCACTCTGTTTCCTAAGCTGGAGTG	CA
chrUn_KI270743v1	121645	121690	6	ACCTGCTTTGTCCACTTTTGACTGGGCCATTGAACATCACTGGGCC	TG
chrUn_KI270743v1	124485	124530	2	GGCCTCAGGGCCTGTGATAGCAAGGGCTGCTGCAAAAGTCTCTGAA	AG
chrUn_KI270743v1	129184	129229	13	ACCTGCTGCTGCTCTCATGGGCTGGGCTGGTGTTGAGTACCTGAAG	TG
chrUn_KI270743v1	130656	130701	2	GCTGTGGGGACTGAAAACTGCAAAGCCACAGGTGCAGACCAGCCCC	AA
chrUn_KI270743v1	133821	133866	5	TCCGCAGCTGTCTCTCATGGACAGGGCTGTTGTTGAGTGCCCATAG	AG
chrUn_KI270743v1	134293	134338	6	TTTAGAGATGTCTGCAGCAGCCCTTGCTGTCACAGGCCCTGGGGCC	CT
chrUn_KI270743v1	144564	144609	3.5	ATAAGAACGGGGAGGGACAGAGTGGGCCAGGGTTGAAAAACTACTT	TG
chrUn_KI270743v1	152881	152926	6.666666667	CCCTTGGGTCTGAGTTTCTGGGAGGGGAGAGGGAGAAGCTGGGTGA	AG
chrUn_KI270743v1	155057	155102	5	CCCTTAAGCCTGAGTTTCTGAGAGGGGAGAGGGAGAAGCTGGGTGA	AG
chrUn_KI270743v1	161369	161414	2	TCACCCAGCTTCTCCCTCTCCCCTCTCAGAAACTCAGTCTTAAGGG	CT
chrUn_KI270743v1	161957	162002	5	TCACCCAGCTTCTCCCTCTCCCCTCCCAGAAACTCAGACCCAAGGG	CT
chrUn_KI270743v1	180375	180420	466.75	TCAACCATCTCTCACCATTGCCAGGGCCCTGGTCAGAACCACTATC	AG
chrUn_KI270743v1	194342	194387	4	GAGGAACGATCAGACAGCAGCATTCGCGGATCACGAAAATCCACGG	TT
chrUn_KI270743v1	206718	206763	37	TTCCATTGTCCATTCACTGGACAAGTCAGATGGAAAAGCCCAATTT	AA
chrUn_KI270744v1	11084	11129	4.5	CGCCTCCTTTCTAAATGCAGCGACCTGTGTTCTTCAGCCCTATCCC	AC
chrUn_KI270744v1	11148	11193	5	CGCCTCCTTTCTAAATGCAGCGACCTCTGTTCTTCAGCCCTGTCCC	AC
chrUn_KI270744v1	11212	11257	40	GGGATAGGGCTGAAGAACACAGGTCGCTGCATTTAGAAAGGAGGCG	GT
chrUn_KI270744v1	11980	12025	9	CGCCTCCTTTCTAAATGCAGCGACCTCTGTTCTTCAGGCCTATCCC	AC
chrUn_KI270744v1	12236	12281	1	CGCCTCCTTTCTAAATGCAGCGACCTCTGTTCTTCAGGCCTATCCC	AC
chrUn_KI270744v1	12940	12985	1	CGCCTCCTTTCTAAATGCAGCGACCTGTGTTCTTCAGTCCTATCCC	AC
chrUn_KI270744v1	13132	13177	20	GGGACAGGGCTGAAGAACACAGGTCGCTGCATTTAGAAAGGAGGCA	GT
chrUn_KI270744v1	13324	13369	8.5	CGCCTCCTTTCTAAATGCAGCGACCTGTGTTCTTCAGTCCTATCCC	AC
chrUn_KI270744v1	13516	13561	12	CGCCTCCTTTCTAAATGCAGCGACCTCTGTTCTTCAGGCCTATCCC	AC
chrUn_KI270744v1	13580	13625	1.5	CGCCTCCTTTCTAAATGCAGCGACCTCTGTTCTTCAGGCCTATCCC	AC
chrUn_KI270744v1	13836	13881	3	CGCCTCCTTTCTAAATGCAGCGACCTGTGTTCTTCAGGCCCATCCC	AC
chrUn_KI270744v1	14092	14137	1	AGGACAGGGCTGAAGAACACAGGTCGCTACATTTAGAAAGGAGGCT	GT
chrUn_KI270744v1	44550	44595	20.5	TGCCATTTTACCTCCCACAGAAAGATCCACTGGAAAGATCACTCCT	AG
chrUn_KI270744v1	58550	58595	9	GTTACATCATTGCACTCCAGCCTGGGCAAAAGAGTGAGACTTTGTC	TG
chrUn_KI270744v1	62583	62628	9	TTTTTTTTTTGAGACCAAGTCTCACTCTGCTGCCCAAGCTGGAGTG	CA
chrUn_KI270744v1	63171	63216	8	TTGCTATGGACAGAGACATGCAGACACTGTGGATGAAGCTGATTGA	GA
chrUn_KI270744v1	76767	76812	2	CCTGGGTTTGCCTCTTCCTGCACTGTCAGTGTCTCCATCACTTGGC	CT
chrUn_KI270744v1	77981	78026	9.75	AGAGGGAGGCGAGACCACAGCCAGGGCAAGTGTGGGGGCAGAGCTG	AG
chrUn_KI270744v1	84566	84611	3	GCCACCAGCCACGCCAGCTGCCTGCCCAAATGGATGCTCCCCAGGC	TG
chrUn_KI270744v1	92389	92434	1	ACATTTTTGTCTGACATTAGAGAAATAAGAGGTTTAAATCAGGTGG	AA
chrUn_KI270744v1	103231	103276	10.5	CTCCTTCCTATTATTACTTGCATCCACTATAGTAGAAGCTGGCACT	TC
chrUn_KI270744v1	108325	108370	4.75	TGTAATGGCCGATATCACCGCCCAGTCTATCCTCACCCCACAGCTG	CA
chrUn_KI270744v1	111035	111080	18	CTGTGAGGAATCTCCAGAGGAGGACACGGGAGAACACAATGACATG	GA
chrUn_KI270744v1	111208	111253	2	TCACCCAGCATCTACCTCTCCCCTCCCAGGAACTCAGACCCAAGGG	CT
chrUn_KI270744v1	111796	111841	15	TCACCCAGCTTCTCCCTCTCCCCTCTCAGAAACTCAGACTTAAGAG	CT
chrUn_KI270744v1	129660	129705	2	ATTGTGTCACAAGGGTGCTGCTAGGTCTGTTGTTTAAATGGCATAT	AG
chrUn_KI270744v1	139322	139367	12	ATCACGCCACTGCACTCCAGCCTGGGCAACAGAGCAAGACGCCATC	TG
chrUn_KI270744v1	151837	151882	23	AGTTCAATCTCAGACTGCTGTGCTAGCAGTGAGCGAGGCTCTGTGG	CT
chrUn_KI270745v1	11932	11977	5	AGTGGTAGCTTGAGTCACTGTGAGGTCACCTCCTGGAAATCACCAG	AG
chrUn_KI270745v1	14954	14999	6.5	GAGACCGGTCTGGACAACAGAGTGAGACCCTGTCTCTATCCAAAAG	TG
chrUn_KI270745v1	18763	18808	2	AGTGGTAGCTTGAGTCACTGTGAGGTCACCTATTGGAAATCACCAG	AG
chrUn_KI270745v1	26492	26537	11.5	TGGGGACAGCTTCCCCTTTGCCTGTACAGGTGGAGAAGCCGAGGAC	TG
chrUn_KI270745v1	31186	31231	9	CCACTTGATCTCAACACCAGGGTGCTCAATGGCCCGTCCTGGTACT	TG
chrUn_KI270746v1	1795	1840	6.5	TGCTTATAGCTCACCAAAAGGGCACTCTGTCTAGGGAATACAGATT	CA
chrUn_KI270746v1	9616	9661	3.666666667	ATGTCTGGTTTTCACTTTAGCCTGGTCCTTATCTCAAGCATAAGGT	TG
chrUn_KI270746v1	16532	16577	2	GACGGAGTCTCCCTCTGTTGCCCAGGCTGGAGTGCAGTGGCACAGT	CA
chrUn_KI270746v1	19921	19966	1	AAACAGTTATTGGGCAGCTGAACATACAGCAATAAAAATAACATAA	CA
chrUn_KI270746v1	25209	25254	5	AAAGTATTTATGTAATTTTGGGGTTTCTGCTGAGGAAACCTGAGTG	GT
chrUn_KI270746v1	33436	33481	20.33333333	AATCTCTCAGCAGACTTCAGAGAGAGCAGTTGTAAAATGTTTCTTA	AG
chrUn_KI270746v1	44469	44514	2	GGCACAATCTTGGCTCACTGCAAGCTCTGTCTCCCAGGTTCACGGC	AG
chrUn_KI270746v1	55656	55701	14	AAGGCTAAAGCTGGTAATAGCTGTTTCTGTAGTTATCAAAACAGGA	GT
chrUn_KI270746v1	66000	66045	6	GCTGTTGAATTCTTCTGTAGTTCTCTCTGTAGTCTTGAGTCATAAT	CT
chrUn_KI270748v1	46799	46844	1	ATCTTGGCTCAATGCAACCTCCACCTCCAGGGTTCAAGCAATCCTC	AC
chrUn_KI270749v1	11393	11438	2.5	GGTGTGATCTTGGCACACTGCAAACTCTGCCTTCCAAGTTCAAGCA	AA
chrUn_KI270749v1	12016	12061	1	AACAAGTTTTCTAATGAATGCTAAAGCTATTAGTTGAAAAGTTGAT	AA
chrUn_KI270749v1	28425	28470	2	ACTTGGTGCCCAGCCAGCAGCGAAGGCTGCCAATGAAGATGCCAAT	AA
chrUn_KI270749v1	35516	35561	2	CACGGAGTCTTTCTCTGTTGCCCAAGCTGGAGTGCAGTCGCGTGAT	CA
chrUn_KI270749v1	35846	35891	2	CCTGGGCTATTTGACAACTGCAAAGTGAATGTGAGAAGGAGAGAAA	AA
chrUn_KI270749v1	58630	58675	5	ATGTCTGGCTTTCACTTTAGCCTGGTCCTTACCTCAAGCATAAGGT	TG
chrUn_KI270749v1	65592	65637	2	GGCATGAAGCCGGGAGATGGAGCTTGCAGTGAGCGGAGATTGTGCC	CT
chrUn_KI270749v1	74189	74234	16	CATCTGGGAGGAGACACCAGGGTGCGGAGTAGTGGGGAACCTGCTC	TG
chrUn_KI270749v1	77012	77057	5	GATTTGCATAAAAGTCACTTGGTCAGCAGTTGTTGAAGCTGAACTT	TC
chrUn_KI270749v1	89986	90031	7	GAAAATGGAAGATGAAACTGAGCTTTCTGTTGTTGGGGATGGAGAA	CT
chrUn_KI270749v1	100407	100452	3	GACTTATGACTTCTTCTACACATGTACTATGGTAGAAATGATGCTA	TG
chrUn_KI270749v1	118512	118557	9	CAGCGGATTTTCATGAACCGCGAATGCTGCTGTCTGATCGTTCCTC	AA
chrUn_KI270749v1	130128	130173	3	GGCCTGGGGGCTGACGGAGGTGGTCGCCTCTGCCAAGGCCCCTCCC	GT
chrUn_KI270749v1	134705	134750	2	AGACCAGGGGCAGACCACTGCCAGCTCAGGGCCAGGGAAAGGCCAG	AG
chrUn_KI270750v1	3789	3834	3	CGCTGTGGGCTTCAACATTGTCTTGTCCCTTCTTAAAACAAGTTAA	TT
chrUn_KI270750v1	11525	11570	4.5	CAGAATGATGCAAAATTTGGCCAGAGCAGTTGGAGAAGCTCCACAG	AG
chrUn_KI270750v1	18859	18904	2	GCCTGTAATCCCAGCTACTCAGGAGGCTGAGGCTGGAGAATTGCTT	GA
chrUn_KI270750v1	80614	80659	2	CACCCAGGCCCCAGGTGTACAGCAGGCTGAGGTAGAAATCAAGGCA	CA
chrUn_KI270750v1	91485	91530	2	CACTTCTCTGTCCCCTACTGCAGATTCGGTTGCAAACAATATATGA	GA
chrUn_KI270750v1	92565	92610	9	TTATTATCAATGGACCATTGCTCTTCCAATAGTTAGTATTCTTTAG	CT
chrUn_KI270750v1	101511	101556	8	GGTGGCAGTGTTAATTGCCGATCTCTCTGTGGTCCACATTCTGTTT	CT
chrUn_KI270750v1	116820	116865	5.5	ATAGAAGGAGAAAACAACAGCTAATTCCATTGCCTGCAACATCCTG	AA
chrUn_KI270750v1	118554	118599	4	CAAACATGTCATGATAGTTGCCGAAGGTGCTGTGGACAAACATCAC	GA
chrUn_KI270750v1	125414	125459	6	TTATTATTTTGAGACAGAGTCTCACTCTGTCGTCCAGGCTGGAGTG	CA
chrUn_KI270750v1	125464	125509	1	TGCTTGAGCCTGGGAAGCAGAGGTTGCAGTGAGCTGAGATCATGTC	GT
chrUn_KI270750v1	136579	136624	4	GAGCTGTGTGTGTGCAGCAGAGAAGGCAGCCAACCAATCCTTGCTG	AA
chrUn_KI270750v1	139409	139454	3	GACAGGAATTGCTCATTCGGGGAGGTCGGTTGTTGGAGACGTGAGT	AG
chrUn_KI270751v1	124663	124708	10.5	GACAGAATCTTACTCTGTTGCCCAGGCTGGAGTGCAATGGCATGAT	CA
chrUn_KI270751v1	132466	132511	1.333333333	ATCTCCTGGTGTGCCATTTGATAAGCCTGTTGGAAAAGCGCAGTAT	AA
chrUn_KI270751v1	137335	137380	1	TTGTGTTTAAGTGATAATTGATAAATCTATGGTTTAGATACATATG	AA
chrUn_KI270751v1	146377	146422	15	CAAAGTTTATATGACTTTTGCATTTGCAGTTACTAGCTATTTTCTT	TT
chrUn_KI270753v1	32269	32314	2	TCTTTCTGCTTGGACTGCTGTGAACCCAGGCATTGGGTTTTGTGTT	AA
chrUn_KI270753v1	42485	42530	13	TCACTGGCTCTCAGCAACCGCTCTGGCAGTGCTCCAGGAGCCCTTC	CT
chrUn_KI270753v1	44042	44087	1	ATATTTATTTATATCTACCGTACAGGCAATTGTGAGATTTACTTAA	CA
chrUn_KI270753v1	49442	49487	2	TGTTCAGGAAACGAACACAGGTCAGGCTTATGTGGAAGATATCCAG	CA
chrUn_KI270753v1	59277	59322	8	CCGGCCCAATACTCCTATAGCGTGTTCTTTCGTATAAACATAGACA	TG
chrUn_KI270754v1	405	450	2	GACACAGCTCTGTGTCACTGACTGTTCCGAGGAGAAACCTAGAGAA	TG
chrUn_KI270754v1	18476	18521	3	ACAAGCGCGGCAGGCCACTGCACTTTCAAAGGAGGAGGGAGGCAGA	CT
chrUn_KI270754v1	20672	20717	6	GGAACCTCTCCTGATGACAGCAGTCGCAAAGGGCCGACCATGATGA	GT
chrUn_KI270755v1	9514	9559	26.5	TGTCTATGTTTATACAAAAGAACACGCTGTGGGAGTATTGGGCCTG	CA
chrUn_KI270755v1	18146	18191	2	TCAACAAGGAAACATAGTCCTTCTATCTGTTACTAAAGGGAGCTCA	CT
chrUn_KI270755v1	25694	25739	2.333333333	GAAGGGCTCCTGGAGCACCGCCAGAGCAGTTGCTGAGAGCCAGTGA	AG
chrUn_KI270755v1	27272	27317	4.5	TTAAGTAAATCTCACAATTGCCTGTACGGTAGATATAAATAAATAT	TG
chrUn_KI270757v1	5126	5171	2	AGAGCTGATCCTTTCTTTTGATTGAGCAGATTTGAAACCATCCTTT	TG
chrUn_KI270757v1	14564	14609	35	AACTCCTGTCTGGGTGACAGAGTGAGATCCAGTCGAAATAAAGGAA	TG
chrUn_KI270757v1	20246	20291	1	TACCTTTCTTTTGATATTATCTCACTCTGTCACCCAGGCTGCTGTA	CA
chrUn_KI270757v1	38271	38316	2.5	GGACTTGAACCTTCCTTTTGATGTACCAGTTTTGAAATACTCTTTT	GT
chrUn_KI270757v1	52735	52780	4	GTGTTCATCTCACAGAATTGAGCATTTTTTTGAATGAGAAGTTTGG	CA
chrUn_KI270757v1	59888	59933	21	AGTGTTGATCCTATCTTTTGATACAGCAGTTTTGAAATTCTCTTTT	AC
chrUn_KI270757v1	60396	60441	2	AGAGTTGCATCTTTCCTTTGATTGAACAGTTTTGAAAAACTCTTTT	TG
chrUn_KI270757v1	61018	61063	1	AGTGGATATTTGGAGCACTTTGAGGCCTGTTGTAGAAAAGGAAATA	AG
chrUn_KI270757v1	64050	64095	5	AGAAACATCTTTTTGATGTGTGCATTCAACTGTCAAATTGAACCTA	CA
chrUn_KI270757v1	64187	64232	1	AGAATTGAACCTTTCATTTGATTGCACAGTTTTGACACACTCTTTT	TG
chrUn_KI270757v1	68625	68670	2	AGAGCTGAACTTTTCATTTGATTGAGCAGTTCTGAAACACTCTTTT	TG
chrUn_KI270757v1	70501	70546	6.25	AAAAGAGTGTTTCAAAACTGCTCAGTCTAAAGAAAGGATCAACCCT	CA
chrX	2791302	2791347	12.5	GAAACAATCACAATCAGGGGAACTCCCAATGGTTAAAGCAGGTGGA	CT
chrX	2797356	2797401	10.5	GCACGGTACCCCTACATCTGGGCATGCGATGGTGGGTGGAGGGTGG	CA
chrX	2803851	2803896	1	TGTTTTTTTCGAGACAGAGTATCACTCTGTTGCCCAGGCTTGAGTG	CA
chrX	2803863	2803908	2	GACAGAGTATCACTCTGTTGCCCAGGCTTGAGTGCAGTGGTGTGAT	CA
chrX	2829625	2829670	2	CACTCCCTGGACCACCCCTGCGCTCCCGGACGCCAGTATCTGCACC	CT
chrX	2831041	2831086	6	TAGGCCTCTTAAGTCAACCAGTCTATCTGATGTCCACAAAACCCAA	CT
chrX	2831568	2831613	2	TGTTCTAGGGACGCGTTTGGAGCTCTCTAAAGTGAAAGCCACACAT	CT
chrX	2843429	2843474	5.5	CATCCAGGCCTATGAAGAAGGGCAGTCAGTCGTCAGAATAACTCCT	CA
chrX	2844239	2844284	8.666666667	AAATAAAAAACCAACCAGTGTGTCCTCAGACGTTTGAAACTGGAAG	TC
chrX	2846075	2846120	11	TTTTTTTTTTGAGACAGAGTCTCACTCTGTCGTCCAAGCTGGAGTG	CA
chrX	2851820	2851865	1	CGATTAGGCAAACACTATAGTAACAACTGTTGCAGACAAGACTCAC	AC
chrX	2858887	2858932	16.5	AAAAATAGCTTTTACAGTGGCTAATGCAAGCGGCAAGGCAATTGGC	AA
chrX	2864780	2864825	4	GATGGAGTCTCACTCGATCGCCCAGGCTGAAGTGCAATGGCGCGAT	CA
chrX	2877643	2877688	2.5	CTGAAAATTGGAGGGAGTGGGGCATGCTAATGTTCGAATCCAAATG	CA
chrX	2880780	2880825	2.5	AAGAGATCCTCCCACATCTGCCTCCTCAGTAGCTGGGACTACAGGG	TC
chrX	2885539	2885584	11	TTTTTTTTTTGAGACAGAGTCTCACTCTGTTGTCTAGGCTGGAGTG	CA
chrX	2886407	2886452	17	CACAGGGTCTTACTCTGTTGCCCAGGCTGGAGTGCAGTGGCATGAT	CA
chrX	2888345	2888390	2.25	AACAGAGTCTTGCTCTGTTGCGCAGGCTGGAGTGCAGTGACACGAT	CA
chrX	2897120	2897165	9	ACCTATTAGAAATCCAACTTCATGTTCCGTGAATGGAAAACCCTGC	TG
chrX	2898487	2898532	5	AGCTTCCAATATGAACACAGCAAGGGCAAGTGGGAATGTACAGCCA	AG
chrX	2900621	2900666	8	GCATCCAATCTGGGTAACTGGGCTATCCGTTACCTCAAATATTTAT	CT
chrX	2901143	2901188	9	GTTTTGTTTTGAGACAGGGTCTTGCTCTGTTGCCCAGGCTAAAGTG	TG
chrX	2924577	2924622	2	CTACTCTGTGTTTGCACATGCCACTGCAGTGGGCTGAATGGGGGTC	AC
chrX	2943131	2943176	3	GTGGAGGGTTTGAGCAACAGCACCCTCATTTATTTTACGTCGGATC	CC
chrX	2945478	2945523	6	AAAATTCTGTATGCCACTTGGGAATTCAGACGTGGAAATCTCTGAG	AA
chrX	2958860	2958905	1	AAGCGATCCTCCCACCTCAGCCTTCCCAGGAGTTGGGACTACAGGC	TT
chrX	2961388	2961433	1	CCAGACCCCTTAGATAGGAATTTGGGCAAGATAAAAAGAAAAATCA	TG
chrX	2964623	2964668	32.75	GCCAGCACCCTGTGTAACAGCACAGGCAATCACTTAAAAACCTAAG	CA
chrX	2965815	2965860	2	CGCTTGAACCCGGGAGACGGAGCTTGCAGTGAGCCGAGACTGTGCC	CT
chrX	2969399	2969444	8	GCAGGTAGTGATCACCACCTCCTCCCCAGTTGTGACAACCGGAAAT	TC
chrX	2969476	2969521	5	AAGTACGTCCTTAACACCAGTGTTTTCAACCGGAGTGATTCTGCCC	TT
chrX	2978767	2978812	14	AACAGAGTCTTCCTCTGTTGCCCAGGCTGGAGTTCAGTGGCATGAT	CA
chrX	3004930	3004975	3	ATCGCGCCACTGCACTGCAGCCTGGGCAACAGAGAGAGACTCTGTC	TG
chrX	3015127	3015172	19.5	ACTGTGGATCTCCACGGTAGCCCTTGCCCTGGTTCCTTTTCTGCTT	CT
chrX	3015312	3015357	4	GAAGCTACTTTCTCCTCTTTCATTGGCTGCTGGATAATTTCATGGT	TT
chrX	3019179	3019224	1	GGTCTCATCTTGGCTGACTGCAACCTCTGCATCCTGGATCCAAGTG	AC
chrX	3019599	3019644	2	GTACTTTTCTTCTTCTTCTGAGTGCAAACTTCTGAAAACGGTGCTC	TG
chrX	3059664	3059709	3	CCACAGAGCCTTGCTCACTGCTAGCACAGCAGTCTGAGATTGAACT	AG
chrX	3065601	3065646	2.5	TTTTTTTTTTGAGACAGAGTCTCACTCTGTTGCCGAAGCTGGAGTG	CA
chrX	3074057	3074102	39.75	CGACTACTTTTTCATGACTCCTAGCTCCGTTGTCGAAAACTGTGAT	AG
chrX	3093080	3093125	18.25	TGGCGCGATCTCGGCCACTGCAAGCTCTGCCTCCCAGGTTCACGCC	AG
chrX	3095261	3095306	6	CTCTAGGGTTTTTAACATAGGCAATTCTGTTCTTTACAAATAATAT	AA
chrX	3112105	3112150	19	CACTAGGACTTCTTCCTTTGATCTGGCTGAAGTGCGCATCATTTGA	CT
chrX	3114028	3114073	1	TGCACCACTCTTGATTCAATTTCTATCTGTTGTTGACAAACATAAA	CT
chrX	3123860	3123905	1	GGAGGATCACTTGAGCTCAGCCTGGGCAACAGGGTGAAACCACGTC	TG
chrX	3128308	3128353	1	TACACGGTCTTGCTCTTTCGCCCAGGCTGGAGTACAGTGGCGTGAT	CA
chrX	3129292	3129337	9	TGGGTCTACACAGAACACAGCGTGGTCAGGTCTATAATCTCATCTT	TG
chrX	3129947	3129992	2	GGTGTGGGCCATCACTCCTGGTTGCTCTATCCTTGAAGGGCTATAA	TG
chrX	3137191	3137236	1	GGTGTGATCTTGGATCACTGCAACCTCCACCTCCCAGGCTCAAGTG	AC
chrX	3148184	3148229	1	AAATTTATTTAAATTTTCCATTCTACTCAGTGGTGTTCTGCTGAAA	CT
chrX	3151833	3151878	4.333333333	AAGCAATGCTCCTACCTCAGCGTCCCGAGTAGCTGGGACCACAAGC	TC
chrX	3195176	3195221	13	TGGACTCATCTGTAGAACAGAACAGGCTGTTACAGAAAGGAAGGAA	CA
chrX	3198569	3198614	42	CTACCATCAACCCTCAACAGAGGATTCTGTGGTCATAAAAAGAGCA	GA
chrX	3205984	3206029	2	AATGGGGTTTCACTAGGTTGCCCAGGCTGGTGTTGAACTCCTGGGT	CA
chrX	3221667	3221712	27	ATTTTTTGTTTTAGAGACAGAGTTTGCTGTCACCAGGCTGGAGTGC	TT
chrX	3225866	3225911	1	AACAGGATCTTGCTCTGTTGCCCAGGCTGGAGTGCAGTGGCACGTT	CA
chrX	3228187	3228232	4	ATCGCGCCACTGCACTGCAGCCTGGGCAACAGAGCAAGATTGTCTC	TG
chrX	3242826	3242871	11	CTGCAAGAATGGTTCTTCTGGATGCTCCATGGATGAATCTGTTTCC	TG
chrX	3265489	3265534	2	GCAGGCACATTTTCTAACTGGGTGACCAGTGGCTAGTACCAGACAC	TG
chrX	3266035	3266080	4	GATGGAGTCTTGTTCTGTTGCCCAGGCTGGAGTGCAGTGGCGCGAT	CA
chrX	3280514	3280559	14	CCAATACACTGAGACAGCAGGGTTTGCAGCAGAGAAAGAGCTTAAT	TT
chrX	3286877	3286922	3	CCAGCTGGTCTGCAGAACTGCACACTTTACTGCTGAGACCCCACTG	CA
chrX	3311257	3311302	7	TATGTCGTCTTCAACAATGGGACACTCTACTTTAACGAAGTGGGGA	CA
chrX	3318189	3318234	1	GAGCTATGATTGTACCACTGCACTCTCGCCTGGGAGACAGCAAGAC	CT
chrX	3318631	3318676	51.25	GTGGGATTGCTAGACCATAGGCAGCTCTATTGTTAGTTTTATGAGG	AG
chrX	3320304	3320349	1.666666667	ATCTGGACTTTGGCCCTCCGGCACCTCCGTTGTTGCACACTCCGCA	AC
chrX	3334040	3334085	1	GGCTTGAGCCCAGGACACAGAGGTTGCAGTGAGCCAAGATTGTGCC	GT
chrX	3343391	3343436	3	TTCATGCTGCTCGTTAATAGACCTTACAGCAGTGGCAGCTGATGGA	CT
chrX	3357279	3357324	4	ATATTAAATTTCAAGAATAGCTAAATCTATGGACAGAAAACAGAAA	AA
chrX	3359687	3359732	3	ATCTGGGCTCACTGCAACCGCCACCTCTTGGGTTCAAGCAATTCTT	AC
chrX	3391169	3391214	2.5	GACAAGATGTTGCTCCACTGCCCAGGCTGGAGTGCAGTGGTGCGAT	CA
chrX	3404472	3404517	14	TGTGTGTGTGCGTGCATGCGCACACTTGTATGTAGAATTCCACCAA	CA
chrX	3418266	3418311	18	GAAGCAGTTCTGTCCAACGGAACATTCTGCAGTCATGGAAATGTGC	CA
chrX	3420983	3421028	1	GACAGGGCCTTGCTCTATTGCCCAGGCTGGAGTATAGTGGCGTGAT	CA
chrX	3432989	3433034	1	ACCTGTAGTCTCAACTACTCAGGAGGCAGAGGTGGGAGGATCGCCT	GA
chrX	3438084	3438129	4	TGGCTGGGCTTTCACTCTACCCTGGGCTACTGTGATGAAGCTTGTG	TG
chrX	3440584	3440629	5.5	TTGGTGCCCCTGAAGGACAGAGGTCCCAGAAGAAGGAGCAGGCACC	GT
chrX	3455627	3455672	2	ATATCAGACTCCTTCAATTGCAACCTCACTGAGCACAATGCACTAG	AC
chrX	3457054	3457099	1	CCCAGGACACAAGACTAAAGCCAGGACAGTTATGGGCATACCAGGA	AG
chrX	3468255	3468300	20	ATGAGCAATTCACACCACAGCAAGGGCTCCAGCATGAATGTGGCTT	AG
chrX	3473098	3473143	1	GGAATGATCTTGGCTCACTGCAACCTCCGCCTTCCAGATTCAAGCA	AC
chrX	3481925	3481970	4	ACCTGTAGTCTCAGCTACTCCGGAGGCTGAGGTAGAAGAATTACTT	GA
chrX	3484078	3484123	1	GACAGGGTTTTCCTCAGGTGCCAAGGCTACAGTGCAGTTCTGTGAT	AA
chrX	3518920	3518965	2	GAACCAGCATCTAACCACAGCCTCTGCCAAGGCCGGCACAGATGAG	TC
chrX	3534781	3534826	5.5	TTTTGTTGTTTTTACTTTTGCCTTTTCTGAACCTGAGATTCATCTG	TT
chrX	3543721	3543766	7	GGCGCGATCTTGGCTCACTGCAAGCTCTGTCTCCCGGATTCATGCC	AG
chrX	3562125	3562170	2	GTGTCTGGCTTCTTTCACTGAGCATAGCATCTTCAAGGCTCATCCA	CA
chrX	3564705	3564750	50.75	GACAGGGTCTTACTACACTGCCCAGGCTGTTCTTGAACTCCTGGTT	CA
chrX	3569111	3569156	1	TCTCTGGTTTTCCTCCATACCTGGCGCAATGGTGGTAAATGGTAGC	GG
chrX	3571173	3571218	1	ATCCTGAGTTCCCGGAATTGCCCACCCCTTTCCCAGAAAACTCATG	CA
chrX	3573818	3573863	6	GTTTTCAGCCTCCATGATTGCCCAGGCTGCAGTGCGGTGGCACAAT	CA
chrX	3575450	3575495	2	AATTGATTCTCCAACCTCAGCCTCCCCAGCAGCTGGGACCACAGAC	TC
chrX	3583237	3583282	8	ATCTTGCCACTGCACTCCAGCCTGGGCAACAGAGCAAGACCCTGTC	TG
chrX	3587890	3587935	2	TAAAACAAAGACAATAACAGCCCTTTCCTAAAACAAAATCCCCTTC	CT
chrX	3589066	3589111	1	GGAGGATTACTTGAGGCCAGCCTGGGCAACAGAGCAAGACCCCAGA	TG
chrX	3590783	3590828	141	GCCCCGATTTGTAGCGTTTGCCAGTGCTGTGGTGTAAATGCTAACT	AG
chrX	3591839	3591884	1.5	ACAAAACATTAAGAGAATGGAAAACTCTGTTGTGGCGGACACAGTG	AA
chrX	3596790	3596835	3	AAGCAATCTTCCTACCTCAGCCTCCTGAGTAGTTAGGACTACAGGC	TC
chrX	3605727	3605772	4	CCATGCCCATCAAACAACTGCACAATCACTTGTTACTGAATTTCCC	CA
chrX	3612939	3612984	13	GAGACAGGGTTTCTCCATGGGCCAGGCTGTTCTCGAACTCCTGACC	CA
chrX	3622480	3622525	5.5	ACCTGGCTTGTCGGAGACTCCACAGTCTGTCACAGAACCTGGGAGT	CA
chrX	3622908	3622953	1151.5	TTAAGTGTGTGTGGTAAGGGGGCAGGCAGTGGTGTAAATCACGTGG	CA
chrX	3623046	3623091	67.5	TTAAGTGTATACGCTAATGGGGCAGGCAGTGGTGTAAATTATAGGG	CA
chrX	3623293	3623338	4	ACGTGGTCTTCCCACTTCAGCCCACTGCATAGCTGGGATTACAAGC	CA
chrX	3634158	3634203	2	ATCTCGGCTCACTGCAACCTCTGTCTCCTGGGTTCAAGCAATTCTC	GT
chrX	3634938	3634983	1	GCCTGTAATCCTAGCACTTCAGGAGGCTGAGGTGGGAGGATCACTT	GA
chrX	3635596	3635641	13	TTCTTTTTCTGAGACAGTGTCTTGCTCTGTTACCCAAGCTGATGTG	TG
chrX	3636527	3636572	3	TGGCCCTTTCTCTTCCACTGCACATGCTGCAGGCTCACCTGTCACC	CA
chrX	3646714	3646759	14	GACACAATCACAGTTCCTAGAACTGTCTGATGGGGACAAACAGTTG	CT
chrX	3669531	3669576	1	CACAGGATGCCCCACCACAGAGTCCTCCATGATCCCGCCCCATGTG	TC
chrX	3678068	3678113	5.75	AATTGTGTTTTATCCAATTGAAACATCAGTGGCCATAGTCAAACAC	AC
chrX	3681557	3681602	2.5	GAGAATGTCTTGAACCAGGGAGCAGGAGGTTGCAGAGAGCTGAGAT	CA
chrX	3685904	3685949	1	CTCAGCCTCCTGCGTAACTGGGACCACAGATGTGCGCCACCATGCC	AC
chrX	3686470	3686515	8.666666667	CAAGCAATCTTCCACCTCAGCGCCCCAAAGTGTCAGAATTGCAAGC	CC
chrX	3690789	3690834	1	TTTCCCTGGCTTCACATCTGTTAGTGTTGTGGGAGAAGATGAGAAT	AG
chrX	3694261	3694306	1	AAATGATTCTCCTGCCTCAGCCTCCTCAGTAGCTGGGATTATAGGC	TC
chrX	3698597	3698642	2	TGTATGCCACTGCACTCCAGCCTGAGCGGCAGTGAGACCCTGTCTC	TG
chrX	3705563	3705608	31.25	GACCTCGTTTTCCCTGTTAGAAAAGTCTGTGGTTAGAAGCTTCCTG	AA
chrX	3708864	3708909	1	AGTGTCGAGCAAGACCGAGGGGTGTTCTGTGGTGAGGGAATTCATC	TG
chrX	3719184	3719229	2.5	CTACAGGCATGCACCACCAGGCTGGGCTAATGTTTAATTTTTTTTG	TG
chrX	3722475	3722520	1	GTTTGTAGTCCCACTTACTCAGGAGGCTGAGGTGGAAGGATTGCTT	GA
chrX	3723964	3724009	4	CATCTGTTTGGAAACATTTGTTCTTTCTAAGGCTTAAAAATGTCAC	CT
chrX	3731634	3731679	1	ATCACGCCACTTCACTCCAGCCTGGGCAAAAGTGAAACTCTGGCTC	TG
chrX	3740942	3740987	5.666666667	ACATGCGATTCTAACTATAGGACTTTCTGGAAAAGGCAAAACTATG	CT
chrX	3743267	3743312	2	ATCCAGCCACTGCACTCCAGCCTGTGCTACAGGGTGAGACCGCATC	TG
chrX	3769973	3770018	1	ATCAGGCCACTGCACTCCAGCCTGGACAACAGAGAAAGACTCCATC	TG
chrX	3780421	3780466	3	CCTTCTAAAAGAGACCACAGAGAGCTCCTTTACCTCTTTCCACCAT	AG
chrX	3788394	3788439	3	TGAAATGAGAGCTGTGACTGATGTTTCTGTTCCTTAGATCCTGGGG	GT
chrX	3798706	3798751	4	GTGTCTGACTCGTTTCGCTGAGTGTGCTGTTATTCAGGTGCACCCA	TG
chrX	3811157	3811202	13	CTGGGAGGCTGAATGTGTTGAGTCTTCTGTTGTTGAAAATGGTTCT	TC
chrX	3811242	3811287	1	TTGGGAGGCCGAATGTGTTGACTCTTTTGTTGTTGAAAATGGTTCT	TC
chrX	3811444	3811489	2	AGCCATTCTCCCTGCCTCAGCGTCCTCAGTAGCTGGGATTACAGGC	TC
chrX	3822555	3822600	26.75	AGGTGACGCTGAAGCCACAGAAGACACTGCAGTGGGAAAACCAGCA	GA
chrX	3823788	3823833	38.75	GCCTGTGATCCCAGCTACTGGGGAGGCTGAGGTGGGAGAATCGCTT	GA
chrX	3898277	3898322	2	AAGCAATCCTCCTACCTCAGCCTCCCCAGTAGCTAGGACTACAGGT	TC
chrX	3900630	3900675	2	GCCTGTGATCCCAGCTACTGGGGAGGCTGAGGTGGGAGAATCACTT	GA
chrX	3937829	3937874	11	AGGCAACGCTGAAGCCACAGAAGACACCGCAGTGGGAAAACCAGCA	GA
chrX	3942211	3942256	4	GATGGAGTCTTGCTCTGTTGCCCAGGCTGGAGTGCAGTGGTGCAAT	CA
chrX	3957150	3957195	1	CTTTGGAAAGATTACAAGGCTAAACTCTGTTGTGAGAATGACTGAG	AA
chrX	3963650	3963695	8	GTGCACCCATTTTACTGTTGGGACTGCTGTTGTGAAACCTCAGTTC	AC
chrX	3966186	3966231	12.66666667	GACAGGAATTGCTCACTCAGGGAGCTCGGCTGTTGGAGACGTGAGT	AG
chrX	3976058	3976103	9.5	GACAGGAATTGCTCACTCAGGGAGCTCGGCTGTTGGAGACGTGAGT	AG
chrX	3990736	3990781	1.5	AACCAGGATTGAAACCATGGAGCTGTCCAAGGTCCTACTCTCCATC	CT
chrX	3998827	3998872	23.75	TGTTAAATTCTGGGTCTCAGAACACTCTGAGATCAACAAACTCTTC	CA
chrX	4001559	4001604	8	ATGACTTGCTTCTCCTGCTGTTCACAATAACACAATAAAACCTGTA	CA
chrX	4012716	4012761	5.333333333	AAAAAAATCTTCAACTGTAGCCAATGCAGATGCCAATGAGCTGCCC	AA
chrX	4022233	4022278	4.5	ATGGTGCCACTGCACTCCAGCCTGGGCAACAGTGTGAGACCCTATC	TG
chrX	4023049	4023094	5	TTTTTATTTACTGACGGGTGAGCTGCCTATAGACAGGACTGAGTCT	CT
chrX	4025830	4025875	2	GACAAGGTCTCATTCTGTGGCCCAGTCTGAAGTACAGTGCTGCAAT	CA
chrX	4028879	4028924	467	TGTTAAAATATTCGAGACTGCTAATGCTGTGGTTCAAGCTGCATCC	AA
chrX	4036968	4037013	4	AGAGTTGAAGTCTGCAACAGAGAAGGAGAATGTTAGAACGGTTATT	AA
chrX	4043774	4043819	3.333333333	CCTGTAATCCTAGCACTTTGGGAGCTCAGGTGGGAGGATCACTTGA	AG
chrX	4044049	4044094	4.75	AAGCCAGTGTTTTACAGCAGGGACTGCAGAAACCAAAGCCTTCCTG	AC
chrX	4060429	4060474	19	ACTGACTCATTGAATCCTTGCATTATCTACTGTTAAAATACCACTT	TT
chrX	4063945	4063990	175.5	TAAATGTCTTTCTTCTGCAGGAAGTTCCATGGTCTGAACCCAAGAG	AG
chrX	4069982	4070027	3	TACTTCTGCTGCAACCACATTTAGCCCCATTGTCAAGGCTTCTCCT	AG
chrX	4080661	4080706	4	TTTTTTTTTTGAGACAGGGTCTTGCTCTGTTGCGTAGGCTGGAGTG	TG
chrX	4091505	4091550	5.5	TGGAATGATTCTGCCCTTGGACACGTCTGCTGTAGTATCCTCCAGC	AC
chrX	4093087	4093132	3.333333333	ATACCTTAGTATAACTTTTGCTAATACAGTAGTACAAGCTATTTCT	AA
chrX	4100871	4100916	38.5	CAGATATTCTTCCACCTCTGCAACCCCTGAGCCAGAAAAACCAACC	AC
chrX	4108874	4108919	7	GTTAAATAATGAGGCTCCAGAGCCAGCAATGGGCAAAGCCAGAATG	CC
chrX	4119295	4119340	2	CCCGCCATGGCTTTCGACAGCATGTTCAGTTGATGATTCTCAGATT	TG
chrX	4139065	4139110	4	TTTTTTTTTTTTGACAGAGTCTCACTCTGTTGCCCAGGCTGGAGTG	CA
chrX	4150397	4150442	5.666666667	TATTGTTTACCTGACAATTGATCTCACTCTGGACAGGACACAGTTT	CT
chrX	4156599	4156644	30	TTTCTTTTAACTTTCAAATGTCTGCCCAGTTGTCCAAATACAATCT	TG
chrX	4166303	4166348	23	TTGTTGCTTGAATTCAGTTGAAGTTGCAGAACTTGAAGCCATATTC	GT
chrX	4174781	4174826	3	ATCACGCCACTGCACTCCAGCCTGGGCGACAGAGCAAGACTCCATC	TG
chrX	4181778	4181823	1	AAAGAATGGCTACTCCATAGACAGAGCAGTGGCATGGGCTGCTTGA	AG
chrX	4186837	4186882	2	ATATATTTTTTTTACAACCGAAACCTCCAGTGTCCATTTATATCTT	AC
chrX	4187193	4187238	3	GATGGAGTCTTGCTCTGTCGCCCAGGCTGGAGTGTAGTGACACGAT	CA
chrX	4194572	4194617	636.5	ATGTGGGTTGGAGAAATCAGAGGACGCAGATGTCGAAGAGGCATTT	GA
chrX	4195337	4195382	6	TTGCCCAGCGCTGGAAACAGAGTGGGCAGATGTCCAAAGAGTGTTG	TG
chrX	4208077	4208122	83.75	AGATTTAGTTTAAGTATTGGCTCATGCAATTATGGAAGCTGAGAAG	CA
chrX	4210572	4210617	22.75	AAGTCCTGTTTTGACCACTGTGCAATCTATGCATGTAACAAAAGGC	CA
chrX	4214977	4215022	8	AACTGATCTTCCCACCTCAGCCTCCTGAGTAGTTGGAACCAGAGGC	TC
chrX	4225754	4225799	7.666666667	CGTTTTGATTTAAATAATAGATTGCTCACAGAATAAGTGTATGTTG	TG
chrX	4248986	4249031	11	GGAAACTTTCTATGGAACAGAGCACCCACATGTGAGCACGCACTTT	CA
chrX	4256914	4256959	20	CCACTTGTTCCTGGCTTCTGCCAGCTCAGTGGAGCATACAGCCCTG	AG
chrX	4271461	4271506	2	AAGTTTAAACGCTGCATGTTCGCACTCATATGTGGAAGCTAAAAAA	CA
chrX	4272754	4272799	2	TGGGTCATACGAATTTTTGCTTCTCTCAGCAGTGTAAGAGAGAGAA	CT
chrX	4279257	4279302	3.5	CCCTATGTCTCTGACCATTGAACTTGCTACTCTGACTTTCAAATAT	CT
chrX	4279495	4279540	44	GTTTGTTTTGCTGTCTTCAGGGGTGGCAGAGGCTGAAGACAACCCA	GT
chrX	4282846	4282891	1	CACCTAGGTTTGTGTAAGTGCACTCTCTGATGTTCCCGCAAAGACA	CT
chrX	4288020	4288065	32	AGACGATTTCTACACACCTGCACCAGCAATTGATTTAATTTTCTCT	CC
chrX	4314414	4314459	2	ATTGCGCCACTGCACTCCAGCCTGGGCGACAGAGCGAGACGCCGTA	TG
chrX	4320493	4320538	164.75	GTGTTTGATCTTCACAACAGCCCACTGCGGTATCAAGATTTTGATA	CA
chrX	4355551	4355596	7	GTGTATTGGCACCACTACGGGACTCACGGGAGGAGAGAAAATGCTC	CT
chrX	4377633	4377678	3	ATTAGACAAAATGATAATAGAACATAAAGGAGAATAAGCACATTAC	CA
chrX	4396200	4396245	11	TGAGGAAGAAGCAACAGCAGAGCATGCAGAGATTGTCAAGTGCCAC	CA
chrX	4449074	4449119	2	ATGGAGTTTTGCTCCTGTTGCCCAGGCTGGAGTGCAATGGAGTGAT	CA
chrX	4451464	4451509	3	TCCGAGGTTCACATCAGCTGCCCAGTCAGTTCTGATGAAAGAACCT	CA
chrX	4454933	4454978	2	TAAATGGTATATTACCACTGACCCCACAGAAATACAAACTACCATC	CC
chrX	4455086	4455131	1	AATTGCTGCCTCAATTTCAGAACTTGCTATTGATCTATTCAGGGAT	CT
chrX	4465022	4465067	3	TCTGACAGTTTTGACAGGGTCTCACTCTGTTGCCCAGGCTGGAGAA	CA
chrX	4469883	4469928	8	ATTTATGGTTTTTAAAATGGCATTCTCCAATGTCTTTATCTCTAGG	TT
chrX	4472120	4472165	3	GGAAATGATTTCTTTTTTGCATTTATCAGTAGTCTAGTCATTTATC	TT
chrX	4478946	4478991	45.75	AAATGTGTAGCCAACTATAGCTCATTCCACTGTGAGGATTGTCTGT	CA
chrX	4479133	4479178	1.5	AGACGTAATTATTTACTTGCATCTCACAGTTGTGTAAGATCTCCTA	CT
chrX	4484825	4484870	1	TTGAGCAGCCCACACCACTGCTCTGCCTATGGAGTAGCAATTCTTT	CT
chrX	4487902	4487947	15.66666667	GCCTCAGCAAGAGAGGACTGAGCTCGCCGTGGTGGATTTTCCTTAT	CT
chrX	4491418	4491463	9.666666667	TTTTATGCACCTAATAACAGAGCCTGAAAATGCACAAATCAAAAAT	CC
chrX	4505380	4505425	6	GTCTTAGGAGTCAACAATAGACTCCTCAATATTCAGGGTCCTTCTA	TC
chrX	4508402	4508447	10.66666667	ATTGTCAATCTTAGCAGTAGCCTTCTCTGTTTTCACAACTTAACAA	TT
chrX	4557333	4557378	1	TCCTGTGGTTTCTCCGGCCCCCTGCCCATCAGTCAACAAGTGGATA	TG
chrX	4557517	4557562	3	CCTTTGCATCCTCATAGCTGAGCTCCCACTTATAAGTAAGAATATA	CT
chrX	4559006	4559051	2	TATTTATTTTGAGACAGAGTCTTGCTCTGTCGCCCAAGCTGGAGTG	TG
chrX	4586013	4586058	32	AAGTGATCCTCCCATCTCAGCCTCCTCAGTAGCTGGGACTACAGGC	TC
chrX	4586104	4586149	7	TTTTTTTTTTGAGACAGTGTCTCTCTCTGTTGCCCAGGCTGGAGTG	CT
chrX	4587138	4587183	8	GTAGCTCTCTCCAGCAAAGGAGCATGCAGTTGGAAGTGTTGGCCAC	CA
chrX	4608087	4608132	1	CCCTTGCTTTTACCCAGTAGATCCCTCCATTCTGACAACCAAAGAT	CC
chrX	4611553	4611598	2	TGGCTGAATTTCAAAAGAATTATGCTCAGTGAGAGAAGCTAGATAC	TG
chrX	4614476	4614521	44.75	GCTTGATGTTTACTTAATGGGGGACCCTGTTGTGGGAAGTCAGGGA	GA
chrX	4618088	4618133	4.75	TTCAAGTTTGCAAAGAAAAGATAAGGCCAGTGAAGAAGCAGAAAGA	AA
chrX	4622994	4623039	7.666666667	AGTAGTGTCAAACTGGTCTGAGCTCTCTGTTGTTCCAGCCAACACA	CT
chrX	4662588	4662633	1	ACCATTATAGGCAACGAAGGCTGTTGCTATGGTCTGAACATTGGTA	GT
chrX	4672921	4672966	9	TGGAGCAAGAAATGCAGCAGAGCCTGCAGAAGTCCAGAAAACAGAT	CC
chrX	4715956	4716001	4.25	AATCATAGTTGTTACTATTGAAGATACAGCTCTCAACAAAATAAAG	GA
chrX	4734012	4734057	3	TATGGAGTCTTGCTCTGTTGCCCAGGCTGGAGTGCAGTGGTGTGAT	CA
chrX	4737579	4737624	2	ATCATGCCATTACACTCCAGCCTGGGCAACAGAGCAAGACACCACC	TG
chrX	4753428	4753473	4	GTCCCATTTGATAGCAACAGAATGTTCCAGAGGCCAGTTCAAACCA	TG
chrX	4757248	4757293	39.25	GCCTGTAGTCCCAGCTACTGGGGAGGCTGTGGCGGAAGAATGGCGT	GA
chrX	4758391	4758436	8.666666667	GTCACATGTTTATAGACTGGAAGACTCAGTAGTGTGATAATTTCCA	GA
chrX	4772387	4772432	3	ATTCTCCAAATCAACAACACTGCCCTCAATGAAACACAAACCCTTT	CC
chrX	4785297	4785342	6.5	AAAATTGTCTTCTACAACACCTGTCACTGCTGCCAAAAAGTTTGGG	GT
chrX	4789213	4789258	1	GCTTATAGTCGCAGCTACTCAGCAGGCTGTGGTGGAGGATTGTCTG	CA
chrX	4792853	4792898	2	CAGCGATTCTCCTGCCTCAGCCTCCCCAGTAGCTGGGACTACAGGT	TC
chrX	4798636	4798681	2	CCCCCTCCCGTAGGTGTTTGAGCTCACAGCAGTCAAAGAGAGAGCT	CT
chrX	4802635	4802680	16	ATTTCACTACTGCACTACAGCCTGGGCAACAGAAAGAGATTCTGTT	TG
chrX	4806529	4806574	8	GACCTAGAGGGACACTGCTGTAAACCCTGGAGTCTGCAATGCCTGA	AA
chrX	4844456	4844501	5	GTTTAGGAGCATGACCACAGTTTGGTCAAGCAAAGAAATTCTGTCG	TG
chrX	4845852	4845897	5	GATTTGTCAAGCACCAACTGCAAACTCAGTGATTATGCCAGCCATG	AA
chrX	4846002	4846047	34.75	CCACACTGTTTAAATATTAGGACACACAGTGGTTTTCAAAAACTGA	CA
chrX	4868152	4868197	14.5	TACATGACTTTCTGGAACAGCCAATGCTGTAGGGATAAAAATTTGT	AA
chrX	4873308	4873353	1.5	ACAGAGTTTCGCTCCTGTTGCCCAGGCTGGAGTGCAATGGCATGAT	CA
chrX	4883531	4883576	15	CCACTATCAGTCTTCACCAGAGGACTCTGTGGCCATAAAAACAGCA	GA
chrX	4888059	4888104	2	CCTTGATTTTATATCATTGGAATGCACTATTCAGCAAAGCCTGAAG	TG
chrX	4906639	4906684	8.666666667	AAGCACAGCTGCTACTACAGAAACCCCTGATGCTGCCACACCTAGT	AC
chrX	4909620	4909665	5	TTCAAAATCTTCTCCGATTGAAAACCCTGAAGTGGCTCTCCCATGT	AA
chrX	4916625	4916670	6	GACAGCATCTCACTCCATTGCCCAGCCTGGAGTGCAGTGGCGCGAT	CA
chrX	4925041	4925086	8	GGTGACTGCTCGGCTCACTGCAACCTCTGTCTCCTGGGTTCAAGTG	AC
chrX	4925891	4925936	25	AAGGACTTCAGACACAGCAGCATGCACTGTGATATAGTAGCCTCAG	TG
chrX	4929779	4929824	5	TGAGGCCAGTTCGACACCAGCCTGGGCAATACTGCAAAACCCCATC	TG
chrX	4929943	4929988	2	GACAGAGTCTCACTCTGTTGCCCAGGCTGCAGTACAGTGGCGCAGT	CA
chrX	4937191	4937236	2	TGGGGGGATTGCTTGAGCTGAGGAGGCAGAGGCTGCAGTCAGACAA	GA
chrX	4939038	4939083	34.5	AAATAGTATTCGCACTACAGCTAGGACGAAAGAGGGGAGCAGGTCA	AG
chrX	4942826	4942871	4	TCATCGATGTGCAGCTATGGTCTTGTCAACTGTTTACAAACCTGAA	TT
chrX	4944532	4944577	1	TTCATGCAACTCCACTCCAGCCTGGGCAACAGAACAAGACTCCGTC	TG
chrX	4954576	4954621	7.666666667	TTTGTGATTTTCTTCAGTAGTGCAGTCAGATATTCAATCACCATCA	CA
chrX	4956603	4956648	13.5	TCTGTTTGTTTTGACAGAGTCTCACTCTGTAGTCCAGGCTAGAGTG	CA
chrX	5013738	5013783	6.5	TAACTATATTCACTCTACTGCGCTATCAAGCATTAGAACATATTCC	CT
chrX	5023095	5023140	2	GTTGCCTGGAATTACCACTGCATTTTCAGACTTTAGGGATTTTTTT	TT
chrX	5035986	5036031	1	TGTGTGAGTGTACGTAACAGTGAGCACATTCATTGGCAAAACCTTT	AG
chrX	5055909	5055954	16.5	AGATACACTTTAAAGAATACATGACTCTGTTACAGAAGCAGAATAT	GA
chrX	5057499	5057544	21.25	CTAGGGCTTCCCAACACTAGCAACCTCCAATGAGGGCACACCGGGG	AC
chrX	5063167	5063212	8.5	CTGACTGATCTGATCTATAGATAAGACTGTGTATAGATACAAGCTC	AA
chrX	5064712	5064757	220	AGAACAAACTCCCTCGACAGAAAGTTCAGATGTCTCAAAACCCATA	AG
chrX	5070609	5070654	6	TCCTGTGTCTTCTACCATTCCCAATGTAATTCTCTAAACACATAAG	AA
chrX	5071715	5071760	3	CATAGCATGGTTGACCACAGAATGGGCAAGCCTGAAGCCACCCAGG	TG
chrX	5085609	5085654	1	ATCATCCAAATGTACAACAATTACCTCTGTGGTACAAAATGCTTGG	AC
chrX	5091833	5091878	29	AGCAAAGTTATAAACATCAGGTACTTCAATCTATACCAAACCATTA	AC
chrX	5095247	5095292	23.75	GCCAGGAACTCTTTCTTCAGAGAGCTCAGTTCTTGAGACGCAAGTC	AG
chrX	5106995	5107040	10	TTGTTGTTTTTTGACCAAGTCTTGCTCTGTTGCCCAGGCTGGAGTG	TG
chrX	5111569	5111614	7	TAGATGCCGTCTTCTCCCTGAGTCCTCACCTGTTTGTACCTCTGTG	TC
chrX	5114163	5114208	4	GAGACGGTCTTGCTCTGTGGCCCAGGCTGGAGTGCAATGGCACGAT	CA
chrX	5114531	5114576	29.5	TGTTTATTTAATTACCACAGAAAACTCAATGACATAGATTCTGATT	AA
chrX	5156742	5156787	2	AAGAAACATTTTACAACCTGCTCTCTCTGAAGTCTGCAATCCGAGA	CT
chrX	5166387	5166432	9	ACAGAGTTTTACTCCTATTGCCCAGGCTGGGGTGCAATGGTGCGAT	CA
chrX	5179911	5179956	4	TTAAAATATAGAAAATATTGACCATGCTATTATACAAAATGTCATA	CA
chrX	5180386	5180431	46.25	TCTCTGTTTGCTCTCTAGAGGTAACTCTGCTGAAGAAGATACCGAT	AA
chrX	5183913	5183958	2	GACAGAGTCTTGCTCTGTCGCCCAGGCTGGAGTGCAATGGCATGAT	CA
chrX	5212454	5212499	4	ACAACATATGTCTGGAATCTTTCTCTCAAATGTCATTAAACTGTAA	CT
chrX	5237532	5237577	4	CTCACACTGGGTCACCATTGCAGATCCAGCAGAGAAAGCTGTTCTT	GA
chrX	5249726	5249771	15	TACATGTATTTCAAGAATGGAGTGTTCATATACCAGAAGGATGGAT	TG
chrX	5256090	5256135	7	GGCGTGAATCTGGGAGGCGGAGCTTGCAGTGAGCCAAGATCGTGCC	CT
chrX	5259368	5259413	4	ATCCGACAACCTCTGTGCTGAATTTTCTATTGTCAACATATCTTTC	TT
chrX	5259456	5259501	4	CGTAGAACATCTTGCCATAGAATGTTCAAATGCCCAAATGGTGCAT	TG
chrX	5269173	5269218	4	AGACTCTAATAATGCTGCTGATCTTACAGCAGGTGAAGCTCAGGCG	CT
chrX	5278545	5278590	1	TCTCTTTCTTTTGACAAGATCTCTCTCTGTTACCCAGGCTAGAGTG	CT
chrX	5295104	5295149	15	GACAATGTCTCGCTCTGTTGACCAGGCTACAGTGCAGTGGCACAAT	CA
chrX	5295539	5295584	8	TGGAGTGATTCAGAGAACAGGAAAAGCAAATGATGGATTTGGCTGC	AA
chrX	5305741	5305786	3	ATGGCCCTGCCCTCCAGCTGCACAGGCAGCCGCTAAGGCATACTGG	CA
chrX	5324234	5324279	2	AGGGGTAAGGGAGACCTCTGGGGTCCCTTTTATAAAAGCACAAATC	GT
chrX	5325958	5326003	10	TCATAGACATCTGAAAGATGTGTCCTCGGTTGTTAAAGGCTTTCAT	TC
chrX	5338332	5338377	1	ATTGTGCCACTGCACTTCAGCCTGGGCAACTGAGCAAGAGCCTGTC	TG
chrX	5338344	5338389	3	CTTTTTTTTTTTGACAGGCTCTTGCTCAGTTGCCCAGGCTGAAGTG	TG
chrX	5339605	5339650	8	AGACAGGGTCTCACTCATGGCCCAGGCTGTAGTGCAGTGGCATGAT	CA
chrX	5369444	5369489	2	TTTTTTTTCTTAGACGGAGTCTTGCGCTGTCGCCCAAGCTCTGGAC	TG
chrX	5376841	5376886	3	TAATGGTCTCCTAGCTCCTGACAGCACAGCTGAAGGTATTTTTCTT	AG
chrX	5391512	5391557	1	GAGGGTTCATAAAATAACTGATCTTTCTCCTAGTGAAGCAAGGAAA	CT
chrX	5396431	5396476	2	ATCGGACCACTGCACTCCAGCGTGGGCAACAGAGTGAGACCCTGTC	TG
chrX	5410445	5410490	2	AAGTGAGCCTCCTGCCTCAGCCTCCTCAGTAGCTGAGACTACAGGC	TC
chrX	5410749	5410794	1	TGAAATACATTAAACACTTCAAAACTCGATTGTAAAAAGCCATAAA	AA
chrX	5438361	5438406	1	AATTTTTTTTGAGATGGAGTCTCACTCTGTTGTGCAGGCTGGAGTG	CA
chrX	5442464	5442509	1	GACAGGGTCTCGCACTGTTGCCCAGGCTGGAGTGCAGTGGTGCTAT	CA
chrX	5447164	5447209	4.75	CCACTGTCAGTCTTCATCAGAGGACTCTGTGACCATAAAAACAGCA	GA
chrX	5448021	5448066	1.333333333	TGCTGTTACTCACTCGACAGCCACCTCCGTGATCACACCAACTGTC	AC
chrX	5452384	5452429	51.5	CTTCTGCTATGCAAGGACTGAGAAGGCAGATGTCTAAGACCCAGAA	AA
chrX	5462518	5462563	1	ACTTTTGTCACAAACCTCTGTCCTCTCTGCAGTCCCAACAGACTTT	CT
chrX	5473277	5473322	4	GCAAAAGAAACTAACAACAGAGTGAACAACAGACAAACTACAGAAT	TG
chrX	5488651	5488696	2	TTTCTTTCATTTCTCTGTTGCAAAGTCTAATGTCCAAATTAGAAAC	AA
chrX	5517896	5517941	1	CAATATTAGCATTATAACTGCGAGGTCAGAGGATATAAAAAACTAA	AG
chrX	5518636	5518681	3	TTTTTTCTCTTTTCCAACAGAAGTCACAGAAACTATAAATCATCAG	GT
chrX	5528258	5528303	1	TCTTTCAGCGTTAACCACTGAGAGCTCGTTCAGTTGAGTACTGTGC	AG
chrX	5549940	5549985	3.666666667	CACTGTTTTGTGGGGAAGTGCCCACCCTGCTATTACAATCAAATCA	CA
chrX	5553534	5553579	8.333333333	GTTTATTTTTAAGACAGCATATCACTCTGTTGTTCAGGCTGGAGTG	CA
chrX	5561165	5561210	2	TTCCTACCCTTCAAGCACAGCACACTCAGCACTTTGTGTCTTCTAT	CA
chrX	5577140	5577185	21.5	GCAAGATATAGAAGCAGCAGTCTCTTCCGTTGGAGAGATCATATGG	TC
chrX	5581301	5581346	1	TCATGTCCAAGAAATCATTGCCAAGGCCAATGTCAACAAGTTATTC	AA
chrX	5586183	5586228	3	AGTGTATGTGCAAACAGTATCTGTCCCTGTGGTTGGAAAACATCTT	GT
chrX	5593491	5593536	7	GACTACGGTCTTGCACTGCCTATGGGCCACTGTCAAAATCAGGTAC	TG
chrX	5618868	5618913	11.5	TGGGTGTTTGCTGCTGACTGGTTGGGCTGGAGATAAAATCAGAGGG	TG
chrX	5628652	5628697	4	GACAGAGTCTTGCTCTGTTGCCCAGGCTGGAGTGCAGTGGCGTGAT	CA
chrX	5641875	5641920	3	TCTATGCCAGAGTGCAGCAGTGTGATCAGAACTCACTGCAGCCCCA	TG
chrX	5641948	5641993	2	GGCTTGGTGGCACACACCTGTGGTCTCAGCTACTAGGGAGGCTGAG	GT
chrX	5644062	5644107	8	TCCATATAGCCAGAAAGATTTGCTCTCTATGGTCTAAGTCAGAATT	CT
chrX	5648865	5648910	2	CCCTCAGGTGGTTACAGCAGTACTTGCAGTAGTGCTGGATCTGGTG	CT
chrX	5649814	5649859	3	CTGGCTCTCCAAGTCTACAGAACAAGCAGTTGAAAAGAGCAGAGGA	CA
chrX	5651848	5651893	2	CTTGCTCTGTTGCTCAGTTAGGAGTGCAGTGGTATGATCATGGATC	AG
chrX	5653109	5653154	3	TGGGTGGAGAGTGTTGGAAGTGTGCCCAAGAGTAAGGATCAAGGAT	TG
chrX	5657583	5657628	2	TCCCCTTGGTTATCTGACAGAGTGCTCTATTTCAGAACCCACAGGT	TG
chrX	5661255	5661300	2	TTTTATAAAGGAGACCTCAGAGAGCTCCCTTGCCCCTTCCACTATG	AG
chrX	5667909	5667954	7	ACTCGCAAAATTGTTAGAAGTGCTCTCAGTGGTTAGATTTCCGGTG	CT
chrX	5669566	5669611	2	CCAGGTTGCTTTTTCCATAGGGCTGTCCATAGCATGGGTTTCTTAA	CT
chrX	5689996	5690041	2	CACTTGAACTCGGAAGATGGAGGTTGCAGTGAGCCGAGATTGTACC	GT
chrX	5695580	5695625	3.666666667	GACACAGACCCAAACCATATCACATTCAGTGGTTGGAAAAAGCAAA	CA
chrX	5699114	5699159	16	GCAAGGCGTTTTCCACTGAGTAGGCTCTGTGTCAGGAAAGCCAATG	GG
chrX	5703553	5703598	74.75	GACGGGTTTTCACCCTGTTGCCCAGGCTGTTCTTGAACTCCTGACC	CA
chrX	5707432	5707477	5.5	TGGAAGCTTCCACACAACTCAACTTGCAGCTGCACATATTCTCATT	CT
chrX	5708176	5708221	2	TGGACTCATGCAAATATCTGCATGGGCTGTTTTTGAAAGCTGAGCC	TG
chrX	5752251	5752296	7.666666667	TGTGATTTTGTCTACTCTGGGTAGCACAGATGAATGAAATCCTAGA	AG
chrX	5770070	5770115	4	TCATTTACTAGAAACATTTGAGCATCCCAAGAAAGAAGCCTTGCCT	CA
chrX	5779944	5779989	8.75	GGTGATTGCCTTTGCAGATGATCATTCAGCTGTCCAGGCATGGAAA	CA
chrX	5780445	5780490	1	TACATTGCATGGCCAAAAGGAGTTTGCAGATGGGATGAAACTATGG	TT
chrX	5811488	5811533	4	GGTTGGTCTTGCTGTCTCAGAGGAGGCAGAGGTGGAAGAAAAGCCA	GA
chrX	5813862	5813907	1	AGGACAAGAATTAACAGTGGACTTCTCATCATTATGCAAAAAAGAT	TT
chrX	5824294	5824339	3	ATTAGATGATTTGAACCTAGAATGCTCTATCCTTGAAATAATGGCA	TG
chrX	5826225	5826270	2.666666667	GGTTTTGCTTTTCCCAACTGGGGATGCTATTGTAACCTCCCAGTGG	GA
chrX	5832785	5832830	14	CATGTGGTTATTTACCACTGTACACCAAGTGTGTGAATTCCATTAG	CA
chrX	5843846	5843891	6	ATGCACCATCCTAACTCCAGAGCTCCCTCACAGGTAGGCTGATGTC	CT
chrX	5846914	5846959	1.5	AATGTGTTATTCCTCAACAGGTACTGGTATTGTAAAGGTACCTAGT	AC
chrX	5850968	5851013	3	GAGGAGTCTCTAAATCACTGCACACTTGAATCAACGAAAACATGCG	CA
chrX	5851559	5851604	1.5	GACGGGATCTGGCACCATTGCCCAGTCTGGAGTCCAGTGCTGCAAT	CA
chrX	5856788	5856833	6	TTTCACCAGATTGACTACGGAGTGCCCAGGTGCCGCTTTCTTTGTT	TG
chrX	5868582	5868627	2	AAATCCGCATATAACTTTTGACTCCTCAAACATTTAATTACTAATA	TC
chrX	5870797	5870842	2.5	GATGGAGTCTCGCTCTGCTGCCCAGGCTGGAGTGCAGTGGCGCAAT	CA
chrX	5872673	5872718	2	TAGATGGTCCTTAACAAGTGTTGACACGGATGTGCAGAAATTGAAA	GA
chrX	5889726	5889771	10	TCAAAACACAGTGACGCAAGAAGGCACAGTGGTAGAAATAACAAAT	GG
chrX	5902262	5902307	2	AAGGGATCCTCCCACATCAGCCTTCTGAATAGCTGGGACTACAGGT	TT
chrX	5907172	5907217	2.666666667	CAAAGCTGTCTTGATGACTGAGACGGCTATTAGGAATATTCACTTG	AC
chrX	5927324	5927369	6	AGCCAACGTTTGATCAATTGTACTTTCTGTAGCATATCTCAGAAAC	CT
chrX	5929422	5929467	3.5	GTGTGTGTGTGTGACAGAGTCTTGCTCTGTTGTCCAGGCTGGACTG	TG
chrX	5929549	5929594	3	GTAGTGTGTGTATATATATGCATGCACACATGTGTGCACACACACA	TG
chrX	5934594	5934639	6	TAGCTTGGTCCTCTTCTTAGGGTCTCCCATGGCTGAAATCAAGAGA	TC
chrX	5937262	5937307	4	GCCCAGGTGTTCAAGACCAGCCTGGCCAAATGGTTAAATCCTGTCT	TG
chrX	5941383	5941428	11	CAACTGAACTCTTCCTACGGAGCTATCTCAGGTTGTAAAATCTCTT	CT
chrX	5944693	5944738	12	ATGAACTACTTTAACCTTGGAAACCTCTCTGGTCTGAAAGAAGAAA	AC
chrX	5950792	5950837	1.5	TATTCCAGCCGCTTCCATAGTTCATGCTGTGGTAAGGAGTTTCAAG	CA
chrX	5951839	5951884	21.5	TTCTAGGGGGACAACTACCGCAAATGCTGCAGGATAAGGATCTGGA	AA
chrX	5964515	5964560	1	CTTGTTTTCTGAAACATGGTCTCACTCTGTCACCCAGGCTGAACTG	CA
chrX	5983925	5983970	7.5	ATATTTTTTGTATATGACAGCTCCCTGTGTTGCCCAGGCTGGAGAG	CC
chrX	5995145	5995190	5	TCTCACTTGGTTAACTGAAGCAAATGCTCTGGTTAAGTATGCAAAT	AA
chrX	6000252	6000297	1	GAAGATTGTGTTGACCACAGGATGTCCCTTTTCTGCAACAAATAAA	TG
chrX	6015608	6015653	32.75	GGATTTGATTCTGTCAATTGCTGACTCAGGAATGTAAATGCTGAGT	GA
chrX	6019260	6019305	6	TGCCTACCCGCCTGTAATAGCACAGGCAATTCTACAAGAAGCATGA	CA
chrX	6035646	6035691	12.25	TAAGTGGATCTGCACAGTTCAGAACTGTGTTGTTCAAGCGTCAATT	AA
chrX	6047714	6047759	30.75	AAAAGGTGTCTCTACAATAGAGGACACCTTTGGAGGTATGTGTGCA	GA
chrX	6052293	6052338	84.75	TGCTGCATATTGAATTACTGCAAACTCAGTGGCTTAAAATCACACA	AA
chrX	6053365	6053410	3.75	AGATCATGTTTCTCCACTTGTTCATGCAGCAGACTGGAACTCCACG	CA
chrX	6075324	6075369	345	GGTTGCATCTTCATCAACTGGGGAACCAGTTGATGAAGAGAAGATC	GA
chrX	6075325	6075370	3	ATCTTCTCTTCATCAACTGGTTCCCCAGTTGATGAAGATGCAACCT	CC
chrX	6096034	6096079	2	TCTGGATTTTGTACCTACAGACAGCTCTGTGTTATGGTAACTGTTT	AG
chrX	6112077	6112122	16.25	TTTTTAATTTTCAAGCACTGAACATGCAGTTATTTTATCTAGAAGG	CA
chrX	6116553	6116598	1	AATCACTTGAACCTGGGAGGCGGGGGCTGAGGCCGAAGAATCACTT	GG
chrX	6116629	6116674	1	GCCTATAGTTCCAGCTACTCGGGAGGCTGAGGCAGAAGAATCACTT	GA
chrX	6128121	6128166	8	GACACACGGGCACACAGGGGAGAATGCTCTGGTTTAAACAGTCAAC	AA
chrX	6133288	6133333	3	TCAATGTAAACAAAACACTGTCAGCCCAGTGGCCAAAGAACACAAT	AG
chrX	6144061	6144106	70	AATGGGGTCTTGCACTGTGGCCCATGCTGCAGTGCAGTGTCACAGT	CA
chrX	6144748	6144793	10.33333333	TTAGGTTTGCTAATCAGCAGACCTTCCAATAGGGAGAATCTATCCT	CT
chrX	6149639	6149684	7	TGGACTTTATGAGATAATTGAGAGGTCTGTCACCATAACGACAAGG	AG
chrX	6165613	6165658	1	AAATAATTATCTCAGTATAGAATGCTCTATGCTGCAAACTAGTGAC	TG
chrX	6174022	6174067	3	TGTTTTGTTTGAGACAGAGTCTAGCTCTGTTGCCCAGGCTGGAGTG	AG
chrX	6176366	6176411	10	GGGGGTCCGTTATTCTGCAGACCACACAGTTGTTATCTTCATTTTA	CA
chrX	6183050	6183095	6	TCTGATGTCTTCTCTATTTGGAAATGCAGTCGTTCACATCTAATGG	AA
chrX	6194135	6194180	13.5	GACAGGGTCTTGCTCTGTCGCCCAGGCTGTAGTGTAGTGGTGCGAT	CA
chrX	6213956	6214001	18	CACAGTTTTATCCACTGCGGCATTCTCAAATCCTTAGATGGGGAGT	TT
chrX	6214185	6214230	3	TGCAGATGTGTTAAGAACAGAACCCGCTGTGTTGTGCGTCAACGAC	CC
chrX	6223670	6223715	1	GGCAATTAGGTCATCTGCTGTGCTCTCTACTACCATTCACTCAACG	CT
chrX	6238394	6238439	1	CACTTGAAACCTGGCGGCAGAAGTCGCAGTGAGCTGAGATCACACC	GT
chrX	6249141	6249186	1.5	GTCTAATAGTTTAACAACACCATTTGCTGTTGTCATTTCTCATTCC	TT
chrX	6249817	6249862	2	AACAGGGTCTCATTCCAGTGCCCAGGCTGGAGTGCAGTGGTGCCAT	CA
chrX	6249963	6250008	3	GTAAATATTAACAAGTGGGTATCTGGCAGAGGCGGAAGCTTTCATT	CT
chrX	6256133	6256178	9	ATCGCGCCATTGCACCCCAGCCTGGGCAACAGGAGCAAAACTCCGT	TG
chrX	6257100	6257145	2	ATCAAAGATTCTAAAGACTGGAACTTCTAACATTTAAAGTCTCCAT	AC
chrX	6267494	6267539	6	TGCATTGGTTCCTTTCAATGAGCAAGCATCTGTTTCAGCTCTCTCT	CA
chrX	6282741	6282786	1	GCACCCATCTATGACCACTGTATGTTCAGTTCAGTGTAGGGCACTA	TG
chrX	6300724	6300769	7.5	GTACTCAGTTTTGACAACACACCATGCAAATGGAAGGTAAGACTCA	CA
chrX	6305027	6305072	8.666666667	ACAGAAATGACTGAGAACAGTCAACACTGTGGTAAACAAGCTTGAA	AA
chrX	6314258	6314303	2.5	AAAAAATTTCTATAAGTCAGAGAGCTCTGTAGCTTGGACCACTTTT	AG
chrX	6316125	6316170	7	AATTCAACCTTGTGCATTTGTGCTCTCTGTGCTGGAAAGTACAGGT	CT
chrX	6347709	6347754	19	CTGTGACTCTTCAGATTCAGAAAGCTCAGTAATTCACAAACTACAT	AG
chrX	6350657	6350702	1	ATCATGCCACTGCACTCCAGCCTGGGCAACAGAGCAAGACGCTATC	TG
chrX	6369187	6369232	1	GAGGCAGTCTTGCCCTGTTGCCCAGGCTGCAGTCCAATGGTACGAT	CA
chrX	6386093	6386138	2.666666667	CGATGTTTGGCTGATCATTGGAAAGGCAATTGGAGAAACTTAGCAG	AA
chrX	6394988	6395033	2	GTGGGGTATTCACCTCTGTGCTTGTTCTGTTGTGGGATTTTCTCAC	TG
chrX	6400299	6400344	60.25	TCCCACTGCTTACAACATTGGCACTGCTGTTGAATAGATGACTTTC	AC
chrX	6400425	6400470	2	TGACTAGGGTGATGTTTTCGACCTCTCTGAGTTCAAAATCAACTTG	CT
chrX	6404333	6404378	1	GGAAACATTTTCTCCCTTAGAACTTCCAGAAGGAATGAAGCCCTGA	CT
chrX	6413102	6413147	4	GACAGAGTCTTGCTCTGTTGCCCATGCTGGAGTGAAGTGGCACAAT	CA
chrX	6422654	6422699	13.5	GACCGAGTGGGAGACAGCAGCACCAGCGGTGGCACAGACCCTTGAC	CC
chrX	6431412	6431457	1380.75	CACTCCAGCTTGGGCAACAGGGCAGGCCCCTGTCTAAAAAAAAAAA	CA
chrX	6442906	6442951	33.5	ACCCCAGGCTCCACCAACAGAGAGAAGAAGAGGAGAAGCAGCTGGA	AG
chrX	6449756	6449801	21.75	GAACATTTCCATCATCACAGGGAGCTCTATTGGAGAACACCAGTCT	AG
chrX	6465112	6465157	1	CCTTGGAAGCTAAAGCTCAGATCACTCTGTGGTCATAGGCTGGCAG	CA
chrX	6470693	6470738	5	CCTTTATTAATCACCCACAGAACATTCAACAGTCATACAAACATGA	CA
chrX	6481698	6481743	9.75	ACACACTCCTACAACAACAGAAAGCCCAGATGTCCCAATACCCATA	AG
chrX	6498650	6498695	3	TTTTAATTTTCTAAAGACAGACTGGTCAAATGTTGTATTTGCCCTG	TG
chrX	6503357	6503402	1	CATATTGACGCAGCTAAATTTGAGTGCTGGGGTGGAAACAGAAACA	AG
chrX	6515413	6515458	3	ACAACCAGATCTCACAATAGCTCACTCACTATCACAAAAACAGCAC	CA
chrX	6544826	6544871	10	TGACATGATCCTATATCTAGAAAACTCCGTCGTCTCAGCCCCAAAG	AA
chrX	6552904	6552949	56	GATTAGGGACTTAGCAGCAGAGAACTCATGGTGGAAGCTATAGGGA	AA
chrX	6595363	6595408	1	GTGTCTGGCTTCTTTCACTGAGCTTGGTGTTTTCAGGGCTCATTCA	CT
chrX	6598165	6598210	20	GCCAGGGTTCTTGACCAATGGGACATCCGTTGTATACAATTGAAGA	AC
chrX	6600566	6600611	7	CTGAGTGTTTGTGTTCCTCTAGCATGCATATGTCGAAACCCCAATC	CA
chrX	6600711	6600756	1	AATGCCTGCTTCTTGGACAGAGACCACATTTGTCCCATTGGGCTTT	AC
chrX	6608992	6609037	4	CAGGCATTGCAACTCAACAGAGTGCTCTGATGAGCTGGTGATGTTA	TG
chrX	6620665	6620710	4	AGTTTGATATTATACAATAGAGCTTTCTGGCAACTGGTGCTAACTG	CT
chrX	6639237	6639282	1	TGCTTGAGCCCAGAAGTCAGAGGTTGCAGTGAGCCAAGATTGTAAC	GT
chrX	6640655	6640700	4	TAAACCTTTTCCATCAACTGAGAAGGCACATATTAAAATAAACTAT	AA
chrX	6651902	6651947	2	GGCCATGTTGGGGTGACCAGAGCATTCTGTGGATCACAAAAAACAG	CA
chrX	6655309	6655354	3	CTGGGATGGCATGACCAAGGGAAGCACTGTCCTCTAAGCCACTGGC	AG
chrX	6689483	6689528	5.75	TCTTACAGTTCTGGAAGCTGCGCAGTCCAAGGTCAAGGCACCTGCA	CA
chrX	6700865	6700910	6	TTTTTTTTTTTTGACAGGGTCTCACTCTGTCACCCAGGCTGGAGTG	CA
chrX	6712171	6712216	5	GACAGAATCTCACTCTGTCGCCCAGGCTGTAGTGCAGTGGCGTAAT	CA
chrX	6713854	6713899	300.5	ATAATAATTCTAAACCATTGGAGACTCTGTTGTTAACATTATTAGT	GA
chrX	6735603	6735648	6.75	GTTGCAAAAGTATACACAGGAGACTGCAGTTGTTAGTAATATTTTA	AC
chrX	6743634	6743679	5.5	ATAGTTTGCAGCTGTAACAGGATGCCCAGGAGTCCAGATTTCCAGG	TG
chrX	6763333	6763378	1	CTCACTCCATCACCCAGGCTGTAGTGCAGTGGTGCAATCTTTGCTC	AG
chrX	6770564	6770609	1	CAGCACACATCACACAGCTGCACATTCTCTAATGCAAACTAACCTG	CA
chrX	6778638	6778683	4.5	CAGGCAGCTCTCCAAGAGGGAGCCCGCAGAAGTTGAGGCTTCCGAG	CC
chrX	6780374	6780419	7.666666667	AATATATGTGTATACACTTAAACACTCTGTAGTTTAAGTCTGTGAG	CA
chrX	6782605	6782650	26	TCTACGATTTCTGACAATACTCTGGGCACATGGAGCAATGGCCTCC	TG
chrX	6783761	6783806	4	AGATTTATTACAGAATTTGGCTCATGCAGTTGTAGAGGCCAAGAAG	CA
chrX	6789242	6789287	2	GACAGAGTCTTGCTCTGTTGCCCAGGCTGGAGTGCAGTCGTGCAAT	CA
chrX	6789254	6789299	2	TATTTATTTAGAGACAGAGTCTTGCTCTGTTGCCCAGGCTGGAGTG	TG
chrX	6819678	6819723	2	TTACAAAAATGAAAAGACTGCAAAGTCCCCTGTCAGATCCCTACGA	AA
chrX	6825244	6825289	2.5	TTTCATTTCTCTGTCATTGGCAAGGTCTGATGTGTGTTTCCTAGTG	AG
chrX	6825810	6825855	2	CCTCAAGGTTCCTTCTCCAGCAGACCCACATGTCAGAAACAGGGGT	GA
chrX	6840509	6840554	190.25	CTATATGATTTCAACTACAGGACATTCTGGGAGAGGCAAAACTATA	CA
chrX	6846996	6847041	1	CTATAAAAAGTGCTCTACAGGAAGCTCTGTGGTCACTTTTCATAAA	AG
chrX	6864219	6864264	6	ACAAACATGGACACCAACAGAGAACTCTGTTATTACATTACGAGTA	AA
chrX	6868757	6868802	1	TTAAAGACACACAAGAACAGCTAAATCAATAGTTAGGAAATTGCCA	AA
chrX	6872146	6872191	1	ATGTTTGTGTCCACCCCCTGCAAATTCAGATACTGAAACCTAACCC	AA
chrX	6878387	6878432	2	ATTGTGCCACTACACCTCAGCCTGGGCGACAGATTGAGACCTTTAT	TG
chrX	6878938	6878983	7	ATGAGGTGTCCTGACAAGAGAGGAGGCTGAGATTGAGCCAGGAATC	GA
chrX	6884643	6884688	4	TGCCTGCAGCTCTCCAACCGAAAGCGCTAAGCCCAGAAACAGGTAC	AG
chrX	6891231	6891276	6	GGAGCAATATTCAATATTTGCTAATTCAATGTTTAGGATGACATAT	AA
chrX	6900087	6900132	3.5	AAGTGATCCTCCCACCTCAGCCTCCTCAGTAGCTGGGACTTCAGGC	TC
chrX	6907723	6907768	1	GTTTTCCTGCCTGACATCAGCCAGCTCAATGTGCCAGGTCTAGACT	AG
chrX	6910593	6910638	8	TGAACAGTATTGTACTGTTGGTCATGCAGCTGAAGGCTCCCTGGAG	CA
chrX	6920407	6920452	5	TTTCATCCTCAACTCTTCTGTGCATTCTGTGGAAGGAAAATTATCT	CA
chrX	6920930	6920975	2	TAAGAGAGTGATCACTACTTAGGGGGCTGCAGGGGAAGCTGTGTCC	GG
chrX	6928939	6928984	1	AGGTCCCTAACATACGTCAGAGTGTTCCAGAGCACACAAAGTGATA	TG
chrX	6931241	6931286	3	TGCTGTGACCAAGACCACCATCCATTCAGTTATATAAACCAGGAAC	CA
chrX	6940731	6940776	1	TGGAAGTTTGTAAACAAGAGCACCCAGATAGTTTGTAAACAATGGT	CC
chrX	6949849	6949894	5	GATCTCATATCATCCATCTGAAGGCTCCATTGGGGAAGAATCTGCT	GG
chrX	6955241	6955286	15	ATCATGCCACTGCACTCTAGCCTGGGCAACAGAGGAAGACTATGTC	TG
chrX	6961350	6961395	7	TATTTTTTTTTAGACAGGGTCTCACTCTGTTGCCTAGGCTGGAGTG	CA
chrX	6963958	6964003	7	CGTCACATTTTCTAACAAGAAGAATGCGATTGTTCAAATCACTCAG	AA
chrX	6966923	6966968	7.5	CATGTGTGCTGCTCCCACAGCGTGGCTGAGGGTGGAAGCTGATTCC	TG
chrX	6969396	6969441	4	AAGAAATGTTCCCACATCAGGCCCTGCTGTAGGAATAAAGGTAGAT	CC
chrX	6977812	6977857	2	TTGCATAGACAATGCATGAGCTAGCTCCACAGTCTGAATCTGAGCC	AG
chrX	6986768	6986813	4	GCTCCTTTTTATCACCTCTGAGCAGTGGATTGCATGGATGCCTGGG	CA
chrX	6987039	6987084	7	AGAAGCCTGCTCCAGAGCAGTCACCTCTGATGTGGGAAACCTGAAA	AC
chrX	6988928	6988973	2	CTAGGTCTCACTAACAGCTGAACAGGCAGGCCTCCGTAACAACTGT	CA
chrX	6991184	6991229	3.666666667	ATATAGTATGTTTGTATTTGAATGGTCCGCTGGAGAGTAATGGTAA	TG
chrX	6996682	6996727	1	CCCATGGCACTCCACTCCAGCCTGGGCAGCAAGAGTGAAACTGCAT	TG
chrX	7007226	7007271	1	ATCAGACAATGAGACACCAGACTCCTCATTTATCATGATTGCTTCC	TC
chrX	7038950	7038995	1	GATGGAGTATTGCTCTGTTGCCCAGGCTGGAGTATAGTGGCACAAT	CA
chrX	7052739	7052784	76	AACATCCTGCCCCACAGCTGACCCTTCAGTTCCAAGCAAACCGAAA	CC
chrX	7054443	7054488	7.5	ACATGGACATATTTCAAATGGCCCTTCTGTTGCATAAGCTTATTAT	CC
chrX	7057954	7057999	7	GGACAGGATTTGCAGCAGGGAGGAGCCAAAGGTGGAAGCATCACCG	GA
chrX	7059640	7059685	1	GTTGTGTTTATTTTCAACAGCACTTTCGTTATGGAAAAACCACATT	CT
chrX	7069190	7069235	1	TCTGCCGCTCCTGACTGCTGAAACCACAGACATCCGTTTCCCACGC	AC
chrX	7082802	7082847	30	AGGGGCTACTTTTGCAACTGCCTGAACAGCAGGTGTTATGCTTCAA	TG
chrX	7110386	7110431	12.33333333	TAAGCAGGTACAGCTCCCTGAGAGAGCAGTTGGGGAGAAACCCTCG	AG
chrX	7114095	7114140	2.5	ATCACGCCTTTGCACTCCAGCCCTGGCTACAGTGCGAGACTCCGTC	CT
chrX	7130053	7130098	8.666666667	ACTGTGTTTGGAAATCATGGTGCATCCCATGGTTAAATAATCTCCC	CA
chrX	7132155	7132200	13.5	CGACTGACTTTTCACAGCAGGACCACCAGTTGCCAGATACTGAGAC	CC
chrX	7141038	7141083	1	TCTCTCTTCCTCTCCTCCAGGCCTCCCTAGTCCCTGAATCACACTA	CT
chrX	7141550	7141595	4.333333333	TGCTGCGGCCTCTCCATCAGCACTTGCTGCTTCAAGGAGCTGTTCA	CT
chrX	7143533	7143578	2	CTCAATTATTCTAGAAACAGAAACAGCTGCAGTGGACAACCAACCA	AC
chrX	7151835	7151880	17	GTCAATGGTCTAGACCATTGGATGCCCTGGTTGAAAGGCAGATGCT	TG
chrX	7167585	7167630	3.666666667	TGAGAGGCATCTTACAACAGAGCTGTCTATTTTACCAAGGCCAGCA	CT
chrX	7184152	7184197	6.5	CAACAAGGAAGCAACAGAAGAAAATTCTGCAGTTGAAATTCTTCTC	AA
chrX	7193912	7193957	14	TATTTTTTTTGAGACAGACTCTCACTCTGTCGTCCAGGCTGGAAGT	CA
chrX	7203642	7203687	2	AGAATCATATAAAACCACTGGTAGTTCTGCTCCCTGCAAACTAATC	AG
chrX	7207819	7207864	3	AAGAATCGGCTATTCGATAGCAGGCTCAGGGGTACACATACCTTTT	GG
chrX	7215986	7216031	6	AGCCTATTCACAGACCACAGGGCTGTCCACAGCAGAGGAACCAGAG	CT
chrX	7231761	7231806	2	ACGTTGCAAGCGTGCAACAGGCAGGTCAGTGAGAGAAGAGCTGACT	AG
chrX	7246043	7246088	1	TTCATTGCGTTCAACATCTGTTAACTCTTTGGCTGGCAAATCCAGG	AA
chrX	7249977	7250022	7	GAGTACAGTGGCGCCATCAGAGCTCACTGTAGTCTCGAACCCCTGG	CT
chrX	7251025	7251070	3.666666667	AATTGATGGTCATACAACTGCACATGCAAATCTGTGTGTCTGTCTT	CA
chrX	7269115	7269160	2	TTTTTTTTCAGAGACAGGGTCTTGCTCTGTTGTGCAGGCTGGAGTG	TG
chrX	7269743	7269788	2	ATGAACTTTGTGGGGGTTGGGGGTGGCGGTTGTTGATACCGCTATC	GT
chrX	7270118	7270163	6	CACACTGTGCGAAAAGATAGAACTTTCAGCTGCTACATGCCTGCGC	CT
chrX	7301765	7301810	1	TATAGCTTTGCCTTTCCCAGAATGTCCCATAGCTGGGATCATACAG	TG
chrX	7310734	7310779	1	CTGGATTTGGATGACATCAGATAGGGCAAGTGTGAAGATAAAGGGA	AG
chrX	7313531	7313576	1	AGAGTAGGCAAAGCTGCCTCTTCATGCTAGTGTCAGTATTTAGTCC	CA
chrX	7322409	7322454	5	TTTCTTTTCTGAGACAGATGCTCACTCTGTTACACAGGCTAGAGTG	CA
chrX	7326226	7326271	4	CAGAGGGGTTTTTACATTGGCAAACCCACCAGTAAGGCCCCAGACC	AA
chrX	7329000	7329045	2	CTAGGACCTCAACACAGAAGCAACATCTGTGGTTTAAAACCAGGTC	AC
chrX	7358512	7358557	15.33333333	ATGACCTTCATATATGACTGTGCATGCTGTGTACTGCACAACTCCA	CA
chrX	7359829	7359874	76	TTCATCCCAGTCATGCTGAGTGAATTCTGGTGTTTAAAAAATTATA	AA
chrX	7364652	7364697	5	CTGTATGATTTCAACTATGGGACATTCTGGAAAAGGGAAAACTATG	CA
chrX	7372010	7372055	13	TTTTTTTTTTGAGACAGGGTCTCACTCTGTTGCCCAAGCTGGAGTG	CA
chrX	7395708	7395753	2	TTATTCCTCACCATCAACGGAGCTCACAGTATTAGAATTCATGGAT	CT
chrX	7418681	7418726	1	CACCTGTCATGAAGGGATGGACACCACAGATGCTGATAAACATCCT	AC
chrX	7450176	7450221	4.5	TCCTCTAGTCTCCTCATTTGGTAGCTCTATGATTAAACCTCTTTCT	AG
chrX	7454444	7454489	1	CCACAGTTTTCTCACACCACTAACCTCCAGTGTTCACACCTGAAGC	AC
chrX	7464833	7464878	3	TAGAAGTTTGCTGACCCCTGCATTAGGATGTGGATGAATGCCAAAA	TT
chrX	7488318	7488363	2	TTACAATAGAGAGACAACCGGGTTGTCCACAGGATAACACAGAGCA	TT
chrX	7489152	7489197	7	TCCCATAATTCCTGTCACAGAACACTCAAACCATAGGGAACTTATG	CA
chrX	7490225	7490270	1	ATAGGCAGAGTTCATAGCAGTAAGCTCTGGAGTCAGAATGCCAACA	AG
chrX	7492840	7492885	4.5	TCAGTGGGCTTTGAGCACCAACTTAGCTGTTGCTCAGAGCTGAATT	TT
chrX	7539530	7539575	4	ATTAATTTTCTGTCTGATTGATCTGTCTATTGTTGAAAATGGGGTA	CT
chrX	7540564	7540609	13.5	AGATTTTTCTTCTACATCAGAGCTGCCAGTTCCATCATGCTTCACC	CT
chrX	7541254	7541299	6	CAATCTCATCCAGGTCACTGCCAATGCTGTTAATTCATTCCTTTTT	AA
chrX	7545640	7545685	7	CACTTTGATTTGCGCCTGTGACCAGGCAGTATTACAAACCTCTTTT	CA
chrX	7547417	7547462	1	GAGCCGAGATCGCACCACTGCACTCCAGCCTGGCAACAAAAAAGGG	CT
chrX	7562524	7562569	5	AGGAATCATCATAACTTCTGTATTTACAGTTGCCAAAAGCTGCAAG	TT
chrX	7583099	7583144	4	AAAGTGGCTTCCTATTGCTGCACTCTCTGGAAGGGACAAACACTGT	CT
chrX	7592903	7592948	3	CAGCAGCTTTTCGTGAGCCGCGAATGCTGCTGTCTGATCATTCCTC	AA
chrX	7593343	7593388	1	AGTTTGATCTCAGACTGCTGTGCTAGCAATCAGCGAGACTCCGTGG	CT
chrX	7612608	7612653	242	TGAACTTTGTCCCACAGCTGAGCACTCTATGGTTGCAAAATACAAG	CA
chrX	7616349	7616394	1222	CACTCCAGCCTGGACAACAGAGCAAGCCTCTGTCTAAAAACAAACA	CA
chrX	7626871	7626916	6.5	CCAGATGTATCCAGACTAGATTCACTCAGTTACAGAAGCCTGGTAA	CA
chrX	7628651	7628696	10	TTTCCCCTGGGATGCAGCAGAGTCCCCTAAGGTGCAACACAGTTCG	TC
chrX	7639213	7639258	2	AGCAAAAGCCCTAATCACTGAGAATTCTACTGGAGGAGAGTCATTA	AA
chrX	7645351	7645396	1	GCAAATCCTGTCAATGTTTGCCTTTGCTGTTCCAGGGGTGCTGGAT	TT
chrX	7645534	7645579	2	TAAAGGTCTCCTGGTCACTGCTTGTCCTGCTGGAAGTCACCACTGA	TG
chrX	7652615	7652660	1	TGGGTAATTTGTAAATAATAGAAATTCTTTTCTTGCAGTTCTCGAG	AA
chrX	7655787	7655832	12.5	GGCACTGGCTTTTTCTACAGATCACTGAATGGTCCAGTTTCAATGT	CA
chrX	7656080	7656125	47.75	ACCCCCACTTTCTCGCACTGCAAACCCTGATGTCAGAATTTGGCTT	AA
chrX	7662410	7662455	61.75	TAACTGTATCAAAAACACAGGAAATGCAGATGTTTAAAGTCCTATT	AA
chrX	7674943	7674988	6	TATGAGTTTGATCACTTTAGATACCTCATATAAGTGGAAGCATACA	AC
chrX	7693673	7693718	2	TATAATATATCCCACAACTGTGAACTCTTTTCTGCACAATTCAAAT	AA
chrX	7695440	7695485	1	GAGTGGTTGGATCTACCATGAAGTTGCAGTGGTTGGATCCACCAGA	GT
chrX	7705424	7705469	1.5	CCAAGTGATTTCTCCTATAGAATGTCCACACTGTAGAATTTATAGA	TG
chrX	7712332	7712377	8	ATAGAACCACTGCACTCCAGCCTGGGCAACAGAGAAAGACCCTGAA	TG
chrX	7717550	7717595	3	TGAGCCTGACACAGAAATGGAGGAGACAGCTGTAGAAACAATAACA	GA
chrX	7720908	7720953	21	ATACATAATTTCTCCAACAGCATGTGCTCACTTTGTGTCCCTATGT	TG
chrX	7738104	7738149	4	AAAAATGATTGTTTTAACAGCATGTACCATGGCAGGGTGCAGTGGC	TG
chrX	7738245	7738290	2	ATTTTTGCCACTGAAATCAGCATTTGCTACAGAATGAAGCCCATAC	TT
chrX	7767952	7767997	97.75	TTCTCAGTCTTGAACTGTTGGGACTGCAGCTGAATAATTCTGTGCA	AC
chrX	7777704	7777749	4	CTAATGTGAATAGGTCACTGAACTTACTGTTCTTCAATTTCTCATC	CT
chrX	7778013	7778058	1	TATTTTGGTTTCCACAACTGGGTGGGGAGGGGAAGAGGGAAGCAGC	TG
chrX	7785251	7785296	1	ATCTGGTGGTTTTATAAATGGGAGTTCTCCTGCAGAAGCTCTTGCC	AG
chrX	7785775	7785820	1	AGTTCATCAGTGAAATACAGCATTTACAGTGTTGGAAATACCTTTC	TT
chrX	7795966	7796011	23	AAGTTGGCCTGTAGCAATAGGTAAGGCTGATGTTCAAGTCTTTCCC	AA
chrX	7802641	7802686	1	GCAACCTATTTATTCACCTGCCTTTGCAGTTGCTGTGCAATGTCAT	TT
chrX	7809504	7809549	2	TGACTGAACCCAGGAGGTGGAGGTTGCAGTGAGCCGAGATAGCACC	GT
chrX	7813832	7813877	19.5	ATTAAACTCTTTCTCTACTGCAACTCCTGCTGTTTTGATGCATTGG	AC
chrX	7829232	7829277	2	CGCTCCAGACTGGGTGACAGAGCCAGCCTCTGTCTCAAAAATAAAT	CC
chrX	7851690	7851735	2.5	AGGTAACTATTCAGCAACTCCCCACTCTATTGGTACCAATTTACCA	CA
chrX	7864486	7864531	17.33333333	CAACATGTGAGGACAAATAGAGAGGACAGCCGTCTACAAACCAGGA	AG
chrX	7876680	7876725	4	ACATATTATTATATACTGTGACTGCTTTGTGGTTTATAAACTGGGA	TG
chrX	7886732	7886777	4	TCTCAGTAGTCGTACCACTGCCACCTCCGTTTACTCATTTCCTAGG	AC
chrX	7913495	7913540	3	GTGTTGTGCTGTTACCCTTGAATTTGCCACTGCTGAAACCTGAGGC	TT
chrX	7915358	7915403	3	CTGCTCAAATTCCTACAAAGGACAGACAGCTGTCACAATACATAAC	CA
chrX	7915437	7915482	8.5	GAGTGCAGTGTTTGTGGTTGAGAACGCTGATGTGGAAAGCAGGGGT	AA
chrX	7916028	7916073	7	AGGGTCTTTTGACACGTGTGAATGCTCTAGGGTAGAGGTACCCAGG	TG
chrX	7932805	7932850	3	GGTGTTCATTTTGATAACAGCACTGGTAATGTCTAGATCTTGTACT	CT
chrX	7948369	7948414	3.5	TGGGGGGCTTTTGACCACGGTGCAGTCTGAAACCTGTAAAGGGAAG	CA
chrX	7959742	7959787	5	GAAACTGGTTGTGTCTACCGTAAGGACTATTGACAGAATCGAATGA	AG
chrX	7971517	7971562	1	TCCCCAAATTGCTCCTGGAGATAACACCACTATTGTAAAACCTAAG	AA
chrX	7978137	7978182	2	TTGTACCTCTTCCATCATGGAAAGGGCAGAAGTTTGTCCTCACTGG	AG
chrX	7981247	7981292	4.333333333	GTGGGGGATATGGATAGTGGGAAATGCCATGGTGGAAGAACAGGTG	AA
chrX	7995274	7995319	1	GGTGCGATCTCGGCTAACTGCAACCTCTGCCTCCCAGGTTCAAGCG	AC
chrX	8016044	8016089	2	ACTGCACCACTATACTTCAGCCTGGGCAAGAGAGCAAGTTCCTGTC	TG
chrX	8026386	8026431	1.5	GGCAGGGTCTCAGCCCACTGCAACCTCCGTCTCCCAGGTTCAAAGG	AC
chrX	8040702	8040747	3	TTTTATTTTGCTTTCTATAGAAAACTCAACAGTCCAAAGGCCAGAA	AA
chrX	8044579	8044624	23.5	TCCAGTCCCTTCTGCGACAGCAACCTCCATAGCAGGGTAAGTATAG	AC
chrX	8051477	8051522	10	CGTGATTATTGCCCCAGAAGACCTTCCAGTGGAATAAGATGTGAAG	CT
chrX	8079123	8079168	2	AATGTCTCAGCAGGCACTGGAATTTGCAGTCCTGCAAGCCAGGTTA	TT
chrX	8104344	8104389	1	AATTAAGATTTTTTCTAATGACCATACCGTGATTGAATATCACTTT	CA
chrX	8113207	8113252	1	GGTGTTGATTGAAATCACAGCATGCAACTCTGTAAGAAGTTAGTAA	TG
chrX	8116349	8116394	1	GTAACTGCAGTTAACAACTTCAAATGCAGTAGAGTTGATCAGCTAT	AA
chrX	8117088	8117133	1	TTATGAGTAGAACAAGACAGAGGATGCAGTTGTCCACAGACTGCTA	GA
chrX	8136151	8136196	2	AAGCCATTCTTCTGCCACAGCCTCCTGAGTAGCTAGGACTACAGGT	TC
chrX	8138622	8138667	4	ATTTATATTGTAAGGGACAGAAAACACTACAGTGAAGATTTACTGA	AA
chrX	8138721	8138766	20.5	GACAGAGTCTTGCTCTGTTGCCCAGGCTGTAGTGCAGTGGCACCAT	CA
chrX	8152575	8152620	12	GACCATGAAACCATGAATGGAGCTTGCAGACGTGGGAGTTGCTCTG	CT
chrX	8157520	8157565	394.5	TAAATTGTTTCTCTCGACTGCTCATGCAGTGTTTTGAACTGGTGCC	CA
chrX	8171591	8171636	10	CTGGAAACTAAAAGCTTCTGCACAGCCAACAGTCAACAAAATGAAA	CA
chrX	8185696	8185741	10	CAGATTCTTGATCATCACAGAAAGTTCTGTTGGGCAGTGCTGCTAC	AG
chrX	8187702	8187747	7.5	CATGTGGAGAATGACATCTGTGTGGCCCACTGTGGCAATCTCCAGA	TG
chrX	8199632	8199677	1	CCTCAGCCTTCTGGTAGCTGAGACTTCAGGTGTGCACCACCATGCC	AC
chrX	8221791	8221836	2	GACCTATAAACAGATCACTGCATTCTCAACAGAAAGATCTACTACT	TT
chrX	8235253	8235298	11	TAACCCTGTAATGGCCTCTGAGTGTTCAAGTGAAAAAGAAGAGTCT	TG
chrX	8236026	8236071	18.5	TGGAATGAATCTCACTGGGCTAAATGCAGTTGTCAAAGCTGCATTC	AA
chrX	8239074	8239119	1	AGACGGGTCTCGCTCTGTTGCCCAGGCTGAAGTACAGTGACACAAT	CA
chrX	8242272	8242317	1	AAAGTCCAACCCCACAATTCCTTGCCCTGATGTTCGGAAATATGAA	TG
chrX	8251547	8251592	10.33333333	TGTACACATTGCAAACACTGAATGCCCAGTTGCTGTCAACTCTTTT	TG
chrX	8273748	8273793	5	TTTCAAAAATGTTATCACAGCCCCAACGAGTGTCAAAACCGTTTTT	CC
chrX	8284352	8284397	3	GTTCAAGATCCTCACTCCAGCACACTCAGTCAGGTGCTTGGCAAGA	CA
chrX	8287560	8287605	1	AGAATAATGTTTAAGCAAAGGGCACCCTGTGGCCCAGTCAAGTTGA	CA
chrX	8299635	8299680	2	ACAGAGTGTATAAACAGTAGAAAAGTCAGTAATCTGATGGAACCAA	AA
chrX	8300462	8300507	1	GCTATAAACATATATCACTGGAAGGACTGTCCCATGAACTCATGGA	AG
chrX	8302745	8302790	3	GAGATGGGGTCTCACCGTAGCCCAGGCTGGAGTGCAGTGGCGCAAT	CA
chrX	8309895	8309940	4	ATCGCACCACTGCACTCCAGCCTGGGCGACAGAGGGAGACTCCATC	TG
chrX	8316295	8316340	9	ATTTTTAATGGAAACAAGGTCTCTCTCTATTGCCCAGGCTAGAGTG	CT
chrX	8329335	8329380	2	AGCACAGTCTCGGCTCACTGCAACCTCCGCCTTCCAGTTCAAGAGA	AC
chrX	8340105	8340150	2	CATTCCTGTGCCTCTAACAGGGACATCAAATGTAAGAAGCAAGGGA	AC
chrX	8345514	8345559	3	GGAGCCAATAAAAACCACAGACAGCACAGTGGAGAGCCTTTAATTG	AG
chrX	8350586	8350631	225.75	ATTAGGAAACCTCACCACAGCTAACTCAAGGAGGAGGATCAAAGTG	AA
chrX	8364896	8364941	11.5	CTTTTGCACTATCTCTCCAGCACCCTCTGCTGGGGAAGCTTAACGT	CC
chrX	8375256	8375301	22.75	ATTGAACTCTTTCTCTGCTGCAAACCCTGTTGTCTTGGTGGGTTGG	AA
chrX	8385270	8385315	5	TCAGACACTAGTTACAGTGGAGCATTCCGGCGGGGCATTTCATGCT	CA
chrX	8385770	8385815	1	AAATTTCTAAAAATTGCTGAGACTCACAGTTGTTTGAATAATTCAC	CT
chrX	8400936	8400981	2	GCTCATAAAAGAAGTCTCTGACCTTTCTCTGACATAGATCATGAGA	CT
chrX	8402840	8402885	53	TTTCTTTTTAATTACAACAGGCAAGACTAATGTATGGTAACACCAA	AA
chrX	8408231	8408276	4	TTTGTTGGTACCAACATGTGTACACTCCATTCTATGAGCATGCCAT	CA
chrX	8409889	8409934	8	AAGTGAATCTTCTGCCTCAGCCTCCCCAGTAGCTGGGATTACAGGC	TC
chrX	8413854	8413899	1	GGTGCGATTTCGGCTCACTGCAACCTCCACCGTCTGGGTTCAAGCG	AC
chrX	8434752	8434797	17.5	ACAGAATTTGGAATAAACCGAGAACTCAAAAGTCAGGAAACTGTAT	AA
chrX	8443807	8443852	9	CACTTCATTTATACCAACAGAATTCTCATGGCTGAAGCTAAATTCT	TT
chrX	8477429	8477474	4.5	ACGGAGTTTCGCTCCTGTTGCCCAGGCTGGAGTGCAGTGGCACAAT	CA
chrX	8485643	8485688	1	AGCAGGGGATGATGGCGATGAGCTTCCCATTGAAGAAGCCATTTGT	CT
chrX	8505155	8505200	13.5	TAACAGGCTGGAAACAACAGGCTTTGCTGATGTACAAAATCCAGAA	TT
chrX	8512573	8512618	4	GTCTTGTATCTAACACCATGATTGGTCTGTTACAAAAATATGCATG	TG
chrX	8517292	8517337	17.5	TTTTTATTTTAACACATCAGACCCATCAATAGTTTGGATATTCGCC	CC
chrX	8517696	8517741	18.5	TTAGTTTGCTTTAACAGTGGCAACCTCAATTCTTGCCTCCTCAAAA	AC
chrX	8541601	8541646	1	GAACATTTCCATCACACCCGCCAGTTCTGTTGGACAGGACTGGCTG	AG
chrX	8554409	8554454	4.5	ATCTCCTGGTCTGCCAATTGCGAAGACAGTGGGAAAAGCGTAGTTA	AA
chrX	8561944	8561989	5	TTTTGTTTTTTAAACAGAGTCTCACTCTGTCGCCCAAGCTGTAGTG	CA
chrX	8561956	8562001	16	GCCAGTGCACTCCACTACAGCTTGGGCGACAGAGTGAGACTCTGTT	TG
chrX	8564069	8564114	2	ATCCGGCTCTTGGACATTGGAGCTCTCCAGGGTTCTACCTTATCTG	CT
chrX	8564589	8564634	22.5	TAGATGAGATTTGACTTCAGTGGATGCAGGTATCTGAGTTGGGGAG	GA
chrX	8573432	8573477	3	GCCCCTGAATTCAGATGCAGAACACTCTCCTGTCTAGAGATTATGA	CA
chrX	8583083	8583128	5	TAATCATTTGTCGATCACTGTGACTGCTATGCTTTTGGCCTTTTTT	AC
chrX	8601927	8601972	2	GGGTTGGAATCTAGTGGCTGGACACACTGTAGAAGAATACAGACTT	CA
chrX	8619025	8619070	2	GAGAGAGGTTTGCTCTGTCGCCCAGGCTGGAGTGCAGTGTCATGAT	CA
chrX	8627857	8627902	22	GGTATGTCAAAAGACTGCAGCCCTGCCAGAGGTGTTAGAACCCAAA	CT
chrX	8630339	8630384	12	GAGAATTGCTTGAACCTGGGAGCTGGAAGTTGCGTGAGCTGAAATT	CT
chrX	8636037	8636082	11	AGTTTTTTTTTTAACCTTGCAGCACAGTGATGTCAGAATCATGCTG	CA
chrX	8645642	8645687	2	ATTGCACCACTGAACTCCAGCATGGGCAACAGGAGTGAAACCCTGT	TG
chrX	8646655	8646700	8	GGCGTGGTGGCTCACATCTGTAACCCCAGCACTTTGGGAGGCTGCA	AC
chrX	8650330	8650375	5.25	TCTTCTAGCTCTGATTTCTGACCATGCTGTTCTCATTTACAAATAC	CA
chrX	8655567	8655612	7.5	TCTTGGGCTTCCTGGGACAGAGTTGTCTCTGTTGCAACCACTCAGT	TT
chrX	8656866	8656911	16	CCCAGGGGTAGGGACAACAGATCTCTCTTTGAGTGAGATCAGATTT	CT
chrX	8673199	8673244	1	TATTTTGGTAAACAGCACTGAATGTTCCATGCACGGCAAACAACTA	TG
chrX	8681962	8682007	2	ATCAGAAATCTTAAATTCTGTGCTCTCAGAAGTGTACCCCCAATCA	CT
chrX	8689660	8689705	4.5	ATGGTGCCACTGCACTTCAGCCTGGGCAACAGAGCAAGACCCTGTT	TG
chrX	8697157	8697202	2	GGTGCAATCTTGGGTCACTGCAACCTCTGCCTCCCGGATTCAAGCA	AC
chrX	8713019	8713064	11.5	TTCAGAGGAATTGACAATGGCCTCTTCATCTGTCAACAAGGTGGAA	TC
chrX	8715934	8715979	3	CTTACTTGGCTCTACAGACGCGCTGGCTGTCATCAGGTTGAGTTAG	CT
chrX	8717596	8717641	2	CTGTACTGCTTTCAAAATGGTACAGCCAAATGTCAAAATAGAAAGG	CA
chrX	8721899	8721944	1011.25	GTTATGGTCCCCAACAACAGACCACACTGTTGCAAGACTCTGTATT	CA
chrX	8742616	8742661	19.5	TACTGCATGATAAACAACTGTCACATCAGCAGGGGGGATCCAGCCA	AC
chrX	8745922	8745967	3.5	TGACACATGAGGAGAAGATGAGAACTCCGTGGTTTAAACAACCCAT	AA
chrX	8773102	8773147	2	ATCTCCTGGTTTGCTGGTGGCAAAGTCCATGGGAAAAGCGCAGTAT	AA
chrX	8776259	8776304	5	ATAAAGGGATATCACCACCGATCCCACAGAAATGCAAGCTACCATC	CC
chrX	8783756	8783801	2	ATCGGTCCAGTCGAACAAGGCCACGTCCAGTGTGGGTATCACCTCC	AC
chrX	8786409	8786454	805.25	TAAATTGTTTCTCTCGACTGCTCATGCAGTGTTTGGAACTGGTGCC	CA
chrX	8801364	8801409	3	AGCTGCTCTCGCGAGAACTGAGGACCCATTTTTCTAAGAGAGCGTC	GA
chrX	8803417	8803462	7	TGACCGAAATTAGTCACCAGCCCCTCCAGAGGTCAAGACTGATACA	CC
chrX	8811007	8811052	26.5	TTGATTTATCTTGCACATTGCAAGCTCTATTATTAAAACTAATTTA	AG
chrX	8820152	8820197	7.25	GGCTTCCTCTTTTACTACTGAGAACCAAGTGGGTGAAATTATACCT	AA
chrX	8830470	8830515	2	AAATAGGATTTTCATTACAGGGGATACTATTTTTCCCACACCAGGT	GA
chrX	8856696	8856741	1	AATGGGTCACCTGATGACGGAGAGGTCAATGAGGTGGACATGAAGG	AG
chrX	8885829	8885874	4	AAATGATCTTCCCACCTCAGCCTCCCGTGTTGCTGGGATTACAGAA	TC
chrX	8887222	8887267	5	AAGGACATTTTGGACATTTGCACACTCCTGCCTTTATTCCAGCTGA	CA
chrX	8894190	8894235	13	AAATTCTTAACATATAACTGGGTCCACCAATGTCCAAGAGAGTAGG	TC
chrX	8899694	8899739	1	AAGCAATCCTCTCACTTCAGCCTCCACAATAGTTGGGACTATGGCA	TC
chrX	8900414	8900459	2	AAAGGGCTTGTGTACACCAGAGCTAGGATACAACGTCAGCCTCTTC	CT
chrX	8902910	8902955	1	TGCCTGGAGAAATACTACAGCCTGGTCTCTGTTGAAAACCATGACC	TG
chrX	8904627	8904672	1	AGCTTCATCCCCACCTTTCACCTGGTCTATTGTTAGGATCCTTAGT	TG
chrX	8954222	8954267	1	AAGTGATCCTCTCAACTCAGCCTCCTGAGTAGCTGGGATCACAGGC	TC
chrX	8956777	8956822	2	ATTTCAACTGCAGGCAATTGCAGGCTCAGTGAGACAGTTCAAAGTT	GG
chrX	8958881	8958926	7	ATAGAAAATTTTGGTAGATGAAAGCTCCACTGTGGTTTCCTAGTTT	AG
chrX	8982154	8982199	31	AAGTTTGTCTCAGCCTCCTGGAAAGGCTATCGCCAAAGCATCAGAG	AA
chrX	8987972	8988017	2	CAGGCCGATCCAACCAGCTGACAACACCATGACCAACACCCACTGA	AA
chrX	8994629	8994674	18.5	TATTTTGCATTCTGCTTCTGTGAGCTCATCTGTTAAAGATTCTACA	AG
chrX	8999436	8999481	3	GCAAAAATACCTGTCAACTGAGAATTCTGTGTCTATCAAAACTATT	AA
chrX	9002633	9002678	40	TCCTGGGAACTCATGATTAGAGAAGTCAGTAGAAGAAAACAAAGTT	AA
chrX	9004329	9004374	35	TGCAAACACTTCTACATGTGAAGTCTCAGTTGGCCAACATTTAGAG	GT
chrX	9007090	9007135	1	CTTCTAAATCTTGGCTATTGTGAATGCTGCTGCAACAAACATAGGA	AA
chrX	9018646	9018691	350.5	TAAATTGTTTCTCTCGACTGCTCATGCAGTGTTTTGAACTGGTGCC	CA
chrX	9048444	9048489	15	TTGAATTGAGGAAGATTTTGAAAAGGCAAATGTAGAGAAAGGAACA	AA
chrX	9059681	9059726	2	TTTTTTGTTATTGACAATAGAAAACTCTGTCAAGTTAAATATGGCA	AA
chrX	9063582	9063627	2	ATTGTTTGGTATTAGCACTGAGAACCCAAATGTTGAAATTGTAGGG	AA
chrX	9065601	9065646	24	ACTAAAAAGCTTCTACACAGCAAAGGCAATAGTCAACAGACTGAAA	AA
chrX	9076439	9076484	3	GTTATTCTCTAAAGCAGCAGAGCTGACCATAGTTTAAAGCCACTAA	CT
chrX	9077728	9077773	6	TTTTTTTTTGGAGACAGGATCTCACTCTGTTGTCCAGGCTGGAGTG	CA
chrX	9081512	9081557	1	TGGCATGCCCACAATAGCTGACAATGCAGTAGAAATGAAACAAGTG	AA
chrX	9083393	9083438	1	GTTTTGTTTTGAGACAGAGTCTCACTCTGTTGCCCAGGCTGGAGTG	CA
chrX	9088310	9088355	23.33333333	TTTTTTTTTTTTGACAGAGTCTCACTCTGTTGCCCAAGCTGGAGTG	CA
chrX	9088655	9088700	10	CAATTGGAGCTAAACATTTGGAAATACTGTTTTTAAAGCACAGAAG	AA
chrX	9091868	9091913	18	CCAAAGGCTCCAGACAACATCCCTATCTGCTACTGACACCTCAAGC	CT
chrX	9102729	9102774	5.333333333	AAAATAAACACCCACCACTGTCACCACTATTGTATAATATTTTAGT	AC
chrX	9123102	9123147	38.5	AAGCACTGCCTTAACCATTGAGCATACAAAGAATAAAGACTCAATC	CA
chrX	9124747	9124792	19	GAAAGTGGTCTTATCCAGTGCGGACCCATCTGTGACAACACCTTGA	GA
chrX	9144602	9144647	2.333333333	CTTTGGTCGTTTGACAACAGCGGAGGCAGGTTTGTGAATTGTTTGC	GA
chrX	9151100	9151145	13.25	TGAAGAGCACAAACCACCCGATCACTCTATGGTGGAAACTCTACTC	CA
chrX	9152708	9152753	8	TGAAATGGAAAACACCTCAGCATGCCCTAATGTTGCAGATTGCAAA	TG
chrX	9158797	9158842	7.666666667	AATCAGATGATCTCCAGATGAATGGGCAGATGGTGAAGATTGAGTC	TG
chrX	9169258	9169303	2	TATTGGTGCCTTGATCTTGGACTTCTCAGCCTCCAGAACCATAAGA	TT
chrX	9170261	9170306	10	TCCACTGAAGTCAACTGAAGTGCCTCCTGTTGGGAGATCCAGAAAT	CC
chrX	9202712	9202757	14.66666667	TGCTGCAGCCTCTCCATCAGCACTTGCTGCAGCACATTGCACGTTT	CT
chrX	9211363	9211408	7.666666667	GGCACGATCTTGGCTCACTGCAACCTCTGTCTTCTAGGTTTAAGCA	AC
chrX	9234435	9234480	4	CTGCGTGCCTTCTCCAACTGCCTGCTGCCGTATTGTTTCTGCATTG	TG
chrX	9238451	9238496	9246.75	GTGTGGCTTGTAGACAGCAGAGAGGGCAGCTGCTTGGAGCTCATAG	AG
chrX	9241986	9242031	20	TCACCGGTTTCCTGCTGCGTCCCACTCAGTTGCTGAAGTCACTGCC	CA
chrX	9245657	9245702	12.75	CTGGATGGTATAGACATCTACGCACTCGGATGTGACTTCCTCTGAG	CA
chrX	9250771	9250816	6.666666667	TGAATGAGTTTACACGGCTGCCAACACACACACACACACACACACA	AA
chrX	9258711	9258756	1	CATTTATGAATCCTTGTTGCAGAAGGCTGCTGTCAGCAAGCCAAAA	AA
chrX	9262512	9262557	16	GAATATTATTGACAAAAGTGAGAGCTCATTTGTCAAAGCATACATT	AG
chrX	9276033	9276078	7	CACCGTCATCAGCACAGCATCATGCTCTGTAGTGAAAGATGGAAAA	TG
chrX	9296158	9296203	3	GTTGTGCCACTGCACTCCAGACTGGGCAATAGAACCAGACCCTGTC	TG
chrX	9299423	9299468	5	ATCATGCCACTCCACTCCAGCCTGGGCAACAGAGCAAGACCCAGTC	TG
chrX	9310717	9310762	16.75	AAGGCTTTAGCTGACTTCAGCCAGGGCTGAAGTCTTAACTGCAATC	AG
chrX	9311881	9311926	2.5	TGATGCAGCTTTGATCACGGACCAAACATTTTTCTAGTAACCACTA	CA
chrX	9313814	9313859	4.5	TTGCTAACTTTTGACAACAGAGCACACACACCTAACCAGCAGCCAT	CA
chrX	9319882	9319927	6	TGGTTGATTTCAGGTAACTGAAAACTCGGAAGGCAAAACAGCAGAT	AA
chrX	9322196	9322241	60.5	CATGCGCCCTTAAATAACTGAGAGTCCAGTTGGGAAGACAGATGCA	AG
chrX	9322563	9322608	13	GACAGAGTCTCACTCTGTTGCCCAGGCTGGAGTGCAGTGGCGTGAT	CA
chrX	9328935	9328980	1	GGTGCCATCTTGGCTCACTGCAACCGCAGCCTTCCAGGCTCAAGCG	AC
chrX	9334693	9334738	17.5	TTTTTCTTTTGAGACAGCATCTCACTCTGTTGTCCAGGCTGGAGTA	CA
chrX	9334815	9334860	2	GACAGAGTCTCGCTCTGTTGCCCAGGCTGGAGTGTAGTGGCACGAT	CA
chrX	9337322	9337367	6	GAAGTCGATCAGTGCAACAGAGCTCATATTGGAAACAAACTGAAAT	CT
chrX	9339675	9339720	6	CAGGAAAATCACCACCACAAATGTCTCCACCATCATGTCTGTGGTT	GT
chrX	9354802	9354847	2	AAAGGGATCTTGAGCCGCTGTGGTCTCACCTACGTAGATACCGATA	GT
chrX	9355427	9355472	6	ATAACATATATTAAATGAGGTGTCTTCAGCAGAAGACACACAAAAC	TC
chrX	9359161	9359206	5	AAAGTCTGATTCCAAGAAAGAAGTCACTGTTGATGAAGATGGGTGG	GT
chrX	9364527	9364572	1	TGTTTATTTAGAGACAGAGTCTCACTCTGTTGCCCAGGCTGGAGTG	CA
chrX	9372968	9373013	10.5	CAGTTAGCTCCACACCATGGAGACGTCCATGTTAGAGAAAAAGCAG	AC
chrX	9374557	9374602	24.5	GCCTGTAGTCCCAACTACTGAGGAGGCTGAGGTGGGAGGGTGGCTT	GA
chrX	9376882	9376927	2	AGTCCTGTACTACACTGCTGCATGAGTGAGGATGAAGACCGAGGAG	TG
chrX	9378956	9379001	6.5	GAGACTATCTTGAACACTTGCTACCACAGGCAACAAAACACAGCAA	AC
chrX	9396141	9396186	1	AATTGATTCTCCTGCCTCAGTCTCCTCAGTAGCTGGGACTACAGGC	TC
chrX	9415125	9415170	2	AGACTTAGCTTCTACAACAAATACTTCTGATGAAACATTCACTGAG	AC
chrX	9417617	9417662	2	ATTGTGCCACTGTACTTCAGCCTGGGCAGTGAAGTGAGACCCTGTC	TG
chrX	9431213	9431258	11	ATTACACCACTTCACTGCAGCCTGGGCAATAGAACAAGACCACCTC	TG
chrX	9432435	9432480	7	TTATTTTTTTGAGACAGAGTCTCACTCTGTTGTCCAGGCAGTGGCA	CA
chrX	9436664	9436709	1	TGGCGTGATTCAGCTCACTGCAACCTCCGCCTCCCGGATTCAAGCG	AC
chrX	9440591	9440636	6	CCTTGCTTAACTTCCTTCTGAAAGCTCAGATGAAAACAAAAAGTTC	AG
chrX	9440645	9440690	3	CCTGGCTGACTTGTCAACTGGTTGTGCTGGGTTCTTAATCATAAAA	TG
chrX	9441301	9441346	3	ATTTATTTTTGAGACGGAGTCTTGCTCTGTCGCCCAAGCTGGAGTG	TG
chrX	9451203	9451248	18	AAAACATTCCTTGCCTGGTGCCCTGACCGTTGCTGAAACCATTCCT	CT
chrX	9472096	9472141	7	TTGACTCTTTCCAATTAGGGACCTGCCTGTTGTTAGGATTTAGAGT	CT
chrX	9478970	9479015	215	TTAAAATGATTTTTCTTTTGAGAGCTCTGTAGTTAGAAATCGACTT	AG
chrX	9491901	9491946	2	AGTTAAAGCTTCTCCATTCCCCACCTCAATTGTACACAGCAAGCAT	AC
chrX	9494469	9494514	2	ACCATGTTTAAAGGCAACACCTGTCACCATGGTTCAAGCTTATATA	GT
chrX	9510865	9510910	10	GGAAAGTTTGGGCTTGCCGGCCTCCACAATTGTGTGAACCAGTTCC	TC
chrX	9527711	9527756	3	ATATGGGATCCCAGCACCTCAGTGCCCATAAATAAACACACTCAGT	TG
chrX	9535369	9535414	1	GGCTTGCAGCCAGGCTTGCGAGTGTGCAGAGGAATAAACTTTTTTG	TG
chrX	9537161	9537206	35	GATCTTGGTTTTTACCTTTGAGCCATCTGTGGTCTTGAGTGATCTA	CC
chrX	9541995	9542040	6	TGCTAGTGGTTTTGCAGTAGCATTTTCAGGTGAGGAAACAACAACA	TT
chrX	9542848	9542893	6	AAGCTGTCACTTGTCACATGACAGCTCAGTCATTCGATCCCTGGGT	AG
chrX	9543595	9543640	1	CCTTATACCCGAAACAGGAGAGCCATCAAGGGGCAGGAGCGGTCAC	CC
chrX	9552881	9552926	32	AAATAACCCTTCCACCTCAGCCTCCTCAAGTGCTGGGATTACAGGC	TC
chrX	9553095	9553140	1	GACAGTGTCTTGCTCTGTTGCCCAGGCTGGAGTGCAGTGGCGCCAA	CA
chrX	9573746	9573791	2	TGCTCAGACACATCCCACTGGACTCTCACCCGTGAGGAGGGCTCTC	CT
chrX	9589574	9589619	6.666666667	CCTGAACACACTAAGCATTGCGCTTGCTGTTGTTTAACTTTTCATC	CT
chrX	9620213	9620258	5	CACAACCCCACGGAACACTGCATTTTCCTTCGTGAGGACTCACAGC	TT
chrX	9620266	9620311	35.75	GATAAATATACAAACTTCAGAAAGTTCAGAAGTCAAGAGCCTGTAG	AG
chrX	9628555	9628600	2	TTTTTTTTTTGAGACGGAGTCTTGCTCTGTTGCCCAGGCTGGAGTG	TG
chrX	9633321	9633366	1	TGAAAAAGAAGGGCAGAGGTTTACTGCAGTGGTAAAAAATAATCCA	AC
chrX	9650262	9650307	1	ATCCTTGGACTCCCCCAACCTCCTTGCAGTGGTGACAACCAAAAAT	CT
chrX	9653230	9653275	13	AACCAGAATTCATACATCAGTAAGAGCTGCTCACTCCAAACAGCTG	AG
chrX	9668261	9668306	20	GTCTTGTGTTGCTCCTTTTCAGAAGGCAGTTGTTATATTCAGCTAT	AA
chrX	9674018	9674063	1	AGAAAGAATTTCGCTCATTGCCCAGGCTGGAGTGCAAGTGCACGAT	CA
chrX	9682913	9682958	1	TGCTCGGTTCCTGGCAACAGGTGGGGTGGACACCAAGGCATTCCCA	GG
chrX	9685311	9685356	14	ACTGTGCCACTGCACCCTAGCCTGGGCAACAGTGTGAGACTCAGTC	TG
chrX	9686839	9686884	7.666666667	TGACCCATCGGTCACCATTGTCCACTCCATGGCCAGAATCAAGGGC	CA
chrX	9687475	9687520	24.5	GGGCAGGTCTTCTCCACCGCAGCACTCAGTATTTGGGGCTGCGTGT	CA
chrX	9689619	9689664	2	ATCTTGTGCCTGACCCACAGCCCAGTCTATGGAGACAGGAGCATTG	CA
chrX	9690931	9690976	7	GATGGGGTCTTGCTATGTTGCCCAGGCTGCTGTTGAACTCCTGGTC	CA
chrX	9697685	9697730	1	GGCTTGAGCCCAGGAGATGGAGTTTGCGGTGAGCCAAGATTGCGCT	TT
chrX	9713486	9713531	2	CGCTCAAACCCGGGAGGCAGAGGTCGCAGTGGGCCGAGATGGCATC	GT
chrX	9727737	9727782	5	TTTTGGAGTGCAGTCACTTGCCCCATCTGTTGTTAGGAAGGCCACT	CC
chrX	9731321	9731366	13	ATCATGCTACTGCACTCCAGCCTGGGCAACAGAGCAAGACTCTGTC	TG
chrX	9733278	9733323	1.333333333	ATGGAGGTTGTGGGAGACTGAAGGTACTATGGGAGAAACACAGAAT	GG
chrX	9736821	9736866	29	TCATTCTATTCTAACAATAGAACACTCAATGGAAATACCAATTGGA	CA
chrX	9737287	9737332	2	ATTTATTTTTGAGACAGGGTCTCACTCTGTTGTCCAGGCTGAAGTG	CA
chrX	9759494	9759539	9.5	GACGGCAGGGTAGACACTGGCTTCCTCTGACGTCAGGAAGCCGCAC	TC
chrX	9761114	9761159	1	GACGGAGTCTGGCTCTGTCACCCAGGCTGCAGTACAGTGGTAAAAA	CA
chrX	9761513	9761558	1	CAATCTGGATTTCTCGGCTGCATTTTCAGTGGCCATATTAGTTATT	TT
chrX	9763173	9763218	22.5	AAGCAATCCGTCCACCACAGCCTCCTGAGTAGTTAGGATTACAGGC	TC
chrX	9768045	9768090	3.5	TGACTCTGGTGCCCACTACTCAAGCTCAGTAGTCAGAATCTCATCA	AG
chrX	9768698	9768743	8.5	ATCACGCCACTGCACTCCAGCCTGGGCAATGGAGCAAGACTCTGTC	TG
chrX	9770262	9770307	2	AGGAGTTCACTACACTCCAGCCTGGGCGACAGAGCAAGAACAGGAG	TG
chrX	9775814	9775859	3	GTCTGTCCTCATCACCCCAGCCCACCCTGCCGCACACACACTTCCT	CA
chrX	9777507	9777552	31.5	ATGGACATAATTTACCAATCCCTGCTCTGTTGTAGAAAACTAAGTA	TG
chrX	9789431	9789476	1	AATGCACTCAAACCCATATTTCCATGCTGTTGTTAGAGAGGGGGCA	CA
chrX	9797189	9797234	26	GGCAGGCATGGCTGCAGCTGCACTCCCCAGGGTAGAAGCGTCAGGA	CT
chrX	9797308	9797353	1.5	AATGACTGCAGAGGTGGCTGCCCATGCTATGGTCACCATCCATGGT	CA
chrX	9798926	9798971	19.5	CCTAATGGCATCAGCATGTGAGAGCTCTGTCGTTAAATCAACACAA	AG
chrX	9812287	9812332	8	CAGAGCAGCTTGCACAGCAGCCTGGACCTGTTGCAGAGCCTTCTCC	TG
chrX	9816980	9817025	29	TTTTTTTTAAGAGACGTTGTCCTGCTCTGTTGCCCAAGCTGGAGTG	TG
chrX	9830885	9830930	82	CCTAGTTTCTTAGATAACTGTCCAGCCTGTTGGCAAAGGCCAGACA	CA
chrX	9834702	9834747	78.25	AAAAGAGCATCTCACTGTTGCCCAGGCTGTGGCACAATCATGGTTC	CA
chrX	9837407	9837452	3	CTAGAAGCCTCTATCCCTTGAACTGTCAGTTGAAGGAAGCTGGAGA	CT
chrX	9842642	9842687	7.5	CTACCGGCTCCCCACAGCAGCCTTTCTTGTGGTGGGAGAGGAAGAG	TT
chrX	9847298	9847343	4	CAGGCCGTGCCTGACGGATGAGAATGCTGTGTCATAAACAGTCTTT	AA
chrX	9849999	9850044	28	AGCAGTGTTCTCTCCTTCAGTTCTCCCCAGTGTGACAGCAGGAAAC	CT
chrX	9850784	9850829	4.5	ATCGTGCCACTGCACTCCAGCCTGGGCTAGCGGATAAGACTCTGTG	TG
chrX	9854093	9854138	1	AACAGTACGCTTTACAATAGAGTTCTCAGGAAGCCACTGGGGTTAA	TT
chrX	9857976	9858021	1	CCCTGGAGTGCACACGCCAGCGCTCGCAGAGGCTGGGAGGGGCCGC	CT
chrX	9870190	9870235	6	CACTCCAGCTTGGATGACAGAATGTGACCCTGTCTCCAAAAACACA	TG
chrX	9873669	9873714	1	AGCCGCGGCGGTCGACAAGTTACTGGCTGGAGATGAGATCGTCGGC	CT
chrX	9874656	9874701	2	TGGTTGTGACTAATTATTTGTAAACACCGCTGCACTCAAACCAGCC	AA
chrX	9879082	9879127	3.5	CAGTAGCCACCGCACTCCAGCCTGGGCAACAGAGCAAGATTTCATC	TG
chrX	9883578	9883623	16	AAAGGAAGTCCATGCTCCTAGGTTCTCTGTGGTCTAGTCCAGGGGT	TT
chrX	9893123	9893168	9	ACTGCGCCACTGCACTCCAGCCTGGGCAATGGAGTAAAACCCTGTT	TG
chrX	9895196	9895241	9	CCCCTATACAGCGACCACAGCCCCCTCTGTGCTGACAGCCTTGGGC	CC
chrX	9897352	9897397	41	TTTTCTCCCTATTACATCTGCACTTGCACATCTCAAAGAAAAAAAT	CT
chrX	9931109	9931154	11.75	ACCTCAGCTTCAGACAACAGCAACCCCACTCAAAGAAGTCAGATTT	AC
chrX	9934383	9934428	25	AGCCCAGTTTTGGCCCACAGAGAAAACTGTGGTTACAATGCCTCGG	AA
chrX	9939649	9939694	1	ATTTATTTTTGAGACAGGGTCTTGCTCTGTCGTGCAGGCTTGAGTG	TG
chrX	9944107	9944152	2	GACAGGGTCTTGCTCTGTTGCCCAGGCTGGAGTGCAATGGCCTCCC	CA
chrX	9947392	9947437	4.5	TTAGATAACAGAGACAAATGCTCACACTGTTGAACGAGCAGGGACA	CA
chrX	9948479	9948524	2	CGTCTGCTTTGGTAAGGCTGTGGTCACTGCTGCTGACAAAATGAAA	GT
chrX	9952991	9953036	2	CACTAGGCAGTGCCCCACTGGGGACTCTGTTGGGGGGCTCCAACCC	GA
chrX	9959430	9959475	13	ACGACCCCTTCCTCCATCCGCAAAGCCAGCAGTCTAGCGTCTTCCA	AA
chrX	9959998	9960043	1	TTGCCTTTTTGTCCCAGTTGTAACCTCAGTTACAGAGTTCATTGGG	AC
chrX	9962484	9962529	2	GACAGGGTCTCGCTCTGTTGCCCAGGCTGGAGTGCAGTGAGATCAT	CA
chrX	9987274	9987319	6	AGTATCCAGCTATATAATTGAACTTTCTGTTGTAGTGTAATAACTT	CT
chrX	9992142	9992187	1.5	GGTTTTCGTGGAGACAGCTGAGCCCGCGGAAGGAGGCAGCTGGGAC	CC
chrX	10003087	10003132	7	AAAATAAATAAATGCTACTGTGCACTCTGTTGAGCATAAAACTCAA	CA
chrX	10007529	10007574	8	TTTCCAGATGGTAACAGTGGACCACTACAATAAGCACAAGCCCTTT	CA
chrX	10011394	10011439	1	CCTCCGCATTAAAACCACAGCCGGGCCAACAGCAAAAGCACGAACA	GG
chrX	10013708	10013753	1	GGCGCGATCTCAGCTCACTGCAACCTCCCAGGTTCAAGCAGTTCTC	AC
chrX	10028036	10028081	2	TGCTTGTTTTTAGACGGAGTCTCACTCTGTCACCCAGGCTGGAGTG	CA
chrX	10029143	10029188	1	AAATGGGGGCAAAGCATTTGCCCTCTGGGTTGTTTTGAAGGCTCTA	CT
chrX	10033403	10033448	3	ACCCAAGATTGTCACCTTGTTATTCTCAATAGTAAAAGCCAAGGCT	TT
chrX	10035262	10035307	6	CACAAATCAGCAGACCACTGTGTGCTCATTAAGAACACCAAATAAG	TG
chrX	10040483	10040528	3.5	TATGATAAAGGATACAGACGAACAGCCAGATGAAGAAACACACAGA	CA
chrX	10074121	10074166	5	CTCAGCCTCTTGAGTAGCTGAAACTCCAGATGTGCGCCACCATACC	AC
chrX	10083091	10083136	3.5	TCCTATTCTTGAAACCACTGCAACTACAAAAGATGAATTCACATCC	AC
chrX	10092738	10092783	7	TACCGCAGGCTGAACCATGTGGTGTTCCATGGTGGAGACACAGAGG	TG
chrX	10106859	10106904	27.5	ACCCAAAATTGGAACAACAGCACTCACAGGAGCGAGGCTCCAACCA	CT
chrX	10112732	10112777	1	TGTGATCTTGTATCCAGATGCGCTGTCTCTTGTGCGCTCCGAAATG	CT
chrX	10121712	10121757	1	CTGGCTTTGAGTGACGGTGGAGTGCCCAGCTGGGGCTTCCAATTTG	TG
chrX	10128407	10128452	5	CATGAATGCCTCCACCACAGACCTAGGTAGGGTGAGTTTCTTCTCA	CT
chrX	10133345	10133390	4.5	ACTGGCTGCTCCCACACCTGCCCATGCTTCTGCACAAAGCTCTGAG	CA
chrX	10156541	10156586	1	CCTTCTCTTTTTTCTAGGTGATTGCTCAATTGTAAAAAACATTGCA	TG
chrX	10160082	10160127	12	TAGTAGCACTTCCCCCTCCCAGCCCCCAGTTGTGACAATCAAAAAT	CC
chrX	10177960	10178005	1	CATAATGCTTTCAAGGGTCATCCAGGCTGTGGTGCGTATCAGTGCT	CA
chrX	10186199	10186244	13.5	ATGGGTGATCACAGGTGGCGAGAACTCTGTGGTTCAAGGGTGAGGG	AA
chrX	10193199	10193244	2	ACATCACCAATCAATAATAGCACACTCTATTGGATTCCCCTTCACA	CA
chrX	10194291	10194336	26.5	ATAGAAATGGGAGAAAACGGAATGTGCAGTTGAATGGATCACAAAA	TG
chrX	10205387	10205432	4	GGCGTGAACCCAGGAGGCAGAGCTTGCAGTGAGCCGAGACCGCACC	CT
chrX	10205425	10205470	2	GATGGAGTCTTGCACTGTTGCCCAGGCTGGAGTGCAGTGGTGCGGT	CA
chrX	10222843	10222888	17.5	CTCCCACATGCAAGACACTGCTCTGTCTGTAGTCAGAGCTAAGGAG	CT
chrX	10227770	10227815	7	TGGACGAACCTTGAAAACATGATGCTCAGTGAAAGAAGCCAAATAC	TG
chrX	10230345	10230390	11.5	TCACCCTGCTTCTACGGTTGCAAAAGCTTTAGTGGGCCCCGGTCTC	AA
chrX	10239085	10239130	2	TTCTTGTCACTATTCCATAGACAATGCAGTGTAACAACTATTTACA	AA
chrX	10246584	10246629	50.75	TTAAAGGGACTTAACAACAGAAAAAGCAGGTGCAAGAAGTTCACTC	AA
chrX	10249653	10249698	1	CCAAGGTGTTGGTACAACTGCATTCTCTCTTGGGACTTTAGAGGAG	TT
chrX	10254984	10255029	13.66666667	ACTATAGATTTACATAACTGAATCCACAAACTTCTGCAAGTTGCAT	TC
chrX	10255570	10255615	10	CCAGCAGTCGCCCACAGCAGAGACCTCACTGTGTAGGCGGTGTCCA	AC
chrX	10257228	10257273	4	AGACAGAGCTTGTACAGATGAGAAGGCCAAGGCTGGAGCCCTGCAA	AA
chrX	10258908	10258953	3	CTTCTCCATCAACCCAACAGGGAGCTCTAGAGTAAAGATTACCCTT	AG
chrX	10265549	10265594	2	GCATAAGCATGGGAAGGTGGCCACTGCAGTCATCCAAGCACAATGG	AC
chrX	10278734	10278779	4.5	ACTAAGTTTGTGGTGATCTGTTACAGCAGTGGTAGGAAACCAATAC	AC
chrX	10282787	10282832	7	TGGGGATATCTCTACCATAGTAAAGTCAAAAGAACACAAGAAACTG	AA
chrX	10326894	10326939	2	TTATCTGGTCTCAAAGATTAGTAGTGCTGAGGTTAAGAAACCTTGA	AG
chrX	10334039	10334084	6	GTGAACATGCTTTCCAGCTGCAAGCCCAAATGCGGAGACCGATTAA	AG
chrX	10346615	10346660	16	AAAAGTGCAAGGTGAGGCAGCAAGTGCTGATGGAGAAGCTGCAGCA	AG
chrX	10376643	10376688	1	AATAAGTTACTTAACCTCTGTGGTAGATGATGCAATGATCATCCCA	GT
chrX	10386711	10386756	32	CTATCTTTAAATTTCACCTGATTGTTCTCTTGTCTAAACCGCCCAT	TG
chrX	10388531	10388576	10	AGGGTAAGTGAACACATCTGCATGCTGGGAGGGTGGCACACCCCAG	TG
chrX	10403853	10403898	1	TAAAAACCCACAGCTAATATCACACTCAATGGTGAAAGACTGAAAA	CA
chrX	10417226	10417271	7.333333333	TATAAATATTCCTTCATTAGAGAGTTCAATCTATGAAACACTTTTG	AG
chrX	10419624	10419669	5.5	TGTGCTATTGTGGGCAGCTGTTGTTTCTGTTGCCCACACTTCAACT	GT
chrX	10422109	10422154	1	TATTCAAGGGTGGGGGACAGGCTGTGCTGCTGTGCATACTCCCAGG	TG
chrX	10428676	10428721	5	TCAGAGTTTCTTAACTTCAGCACTCTTGACATCTAGGATCAGGTTA	CT
chrX	10446873	10446918	2	ATTTGGGGTCCTCACCACAGGAAACACTGCGATACAGGGGCAAAAG	AA
chrX	10448735	10448780	62.25	AGGTAAAGATTTAGCCACGGCAAGGTCCGAGGTCCAAAATCAACTC	AG
chrX	10454141	10454186	2.5	ACCTTTGCCCTTATTCTTAGAGAACTCAGTGGGCTAAAGTCACTGG	AA
chrX	10462844	10462889	35.25	GAAAGGAATGTTCACTTCTGTCCAGTCTGTTGGAAGAGACAAAGGA	CA
chrX	10465136	10465181	17.5	CAGACAGTCTTGCTCTGCTGCCCAGGCTGGAGTGCAGTGTCATGAT	CA
chrX	10468637	10468682	3	GGCCACAGAGATGATAACAGAGGAAGCAGTCCTCCAACCCACAGAG	GA
chrX	10479131	10479176	20.5	AAAAATTGGTTTCAGAATAGCTGTCACTGTTGTGATGACATTGCTT	GT
chrX	10481460	10481505	3	GAAAGAGTCTCGCTCTGTTGCCCAGGCTGAAGTGCAGTGGCACGAT	CA
chrX	10502069	10502114	1	TACTCTGCACTGAACATCTCATTTTGCAGTTGAATACAAGTCAAAT	TT
chrX	10510256	10510301	7.25	TTAATGGATTTTGATAACCGACAGCTCAATCAAGACATAAAACATT	AG
chrX	10516802	10516847	3	GACGAGGTCTCACTGTATTGCCCAGGCTGTTATTGAATCCTTGGGC	CA
chrX	10540115	10540160	17	CGCTTGAACCTTGGAGGCAGAGGTTGCAGTGAGCCAAGATTGTGCT	GT
chrX	10543958	10544003	4	ATCGTGCCACTGCACTCCAGCCTGGGCAACAGAGTGAGATTCTGTC	TG
chrX	10545895	10545940	1	TTATTCATCTACTGCAGCAGCCAACACTGCTGCATAGAGCTAAAGG	AA
chrX	10554299	10554344	5	GTTATTATTCTTGGTAATAGCTAGCTCTTGGTGTTTGATCAACAAA	AG
chrX	10571841	10571886	1	ATCATGCCAATGCACTACAGCCTGGGCAACAGAGTGAGCCCATATC	TG
chrX	10573015	10573060	2	TTCACTGTAATCTGTCACTGAAGACTCTCCTGCCTAGGGGAGTGAT	GA
chrX	10579602	10579647	1	AAGGTTTTTGTGTGTGGCTGACTTTGAAGTTGAGGGAAAAAGCGAT	TT
chrX	10609738	10609783	3	ATCGCGCCACTGCACTCCAGCCTGGGCCAAAGTGCGAGACTCAGTC	TG
chrX	10610299	10610344	2	TCTGGGGATTTTTAATACAGATACATCCGCCCCATACAAACTGATG	AC
chrX	10615799	10615844	3	TTTCTAGAACAAAACCGCTGAGCTCACTTTTGTGTGAAATCAAAGG	CT
chrX	10624669	10624714	2.5	GGCATAATCTCGGCTCACTGCACCCTCAACCGTCTGGACTCAAGTG	CC
chrX	10629218	10629263	1	TAGACAGTCTTGCTCTGTCATCCAGGCTGTTGTGCAGTGGCGTGAT	CA
chrX	10637229	10637274	16	TTTGAGTATTCACAAACTTACCCTCACTGTGTTTGAAACCTTCAAG	CT
chrX	10645679	10645724	3	GTTGCCAACTCTTCCTCCAGCCACTGCTGTGGTGACAGTTTCTATG	AC
chrX	10657199	10657244	3	TATCAGGTAAGTTACCACTGTGGGCACTGAAGCTTAATCTTATTGG	GG
chrX	10660305	10660350	1	TCTTGTGTTATTGACGATGGAGCACATTGTTGTGTTTAAGTCATGT	CA
chrX	10671134	10671179	5	GGGGCGGGAGCAAACCACAGGGTTAGCAATTACTGCTATCAAGATG	TT
chrX	10680057	10680102	4	ACATTTTAAAGCAACAATTGTATCAGCTATGGTCACATGGTAACTC	TC
chrX	10681073	10681118	2	TAATGCTACACACACTATTGTGTTCACAGACGTATATATATGTGAT	TT
chrX	10682876	10682921	6	ATTTGACCCTTTGCCTGTGGATTGCTCTCTTACCAGAGAGGTAATC	TG
chrX	10683130	10683175	18	AGCATTCTTTCAGAAGAGTGACCTTTCAAGGGTTGAAATAACAGCT	CT
chrX	10695153	10695198	6.5	CTCATTCTCTTGCCCAGGCGGCAGTGCAGTGGTGCAGTCATGGTTC	AG
chrX	10711988	10712033	2	TCAGAGTTTCTCAACCTTGGCATTATCGATAATTGGGGCCGGTAAT	TT
chrX	10715428	10715473	7	AGTTTGATCTCAGACTGCTGTGCTAGCAATGAGTGAGGCTCCGTGG	CT
chrX	10743092	10743137	5	TCATCTGTTCTAGAGAACAGACTGCGTCTAGACAGAAGAATACCGC	TG
chrX	10743954	10743999	6	TTCCATGGCTTAGAAATCTGAGAAGGCAGGGGTTCATTTCTTAGTA	AA
chrX	10750364	10750409	21	GCTCATGCCTGTAACCCCAGCCCTCTCGGAGGCTGAGGCAGGCAGA	CT
chrX	10781173	10781218	10	ATTGTTCATTTCCATCACTGAAAACCCACATATTCACAAACTAAAG	AA
chrX	10784761	10784806	6	ACTTGTGTTTTTCACAATGGCACTATCAGACAATCTAAAAATTTTG	CT
chrX	10808075	10808120	1	GATTGGGTTCCTGTCAGGTGCCAACACATGTGTCAGATGTTGGAAA	AA
chrX	10813834	10813879	5	AATTCTGGGAAATTATCCCTCTCATGCAGAGGTTGGCAAACTTTTT	CA
chrX	10836223	10836268	2	TGTAAGTACTCTTTCACTGGGGTCCTCTATGGTTAGGTTGAATTCA	TC
chrX	10836902	10836947	1	GTAACTTGCACTAACTACAGTGAAAGCTGTTGCTTGGACATCATTC	AA
chrX	10843364	10843409	19.5	CTGTGTTACCCACACTGGTGTGAGTGCAGTGGTAACGATCACGGCT	AG
chrX	10843451	10843496	1.5	GGGGTATTAGGACACAACTGTATCCCCAGCTACTAAAGAGGCTGAG	TC
chrX	10857722	10857767	5.75	GATGGTAGCTTGAACCAAAGAGAGGGCAATAGAGATGAAAAGTAAA	AG
chrX	10867302	10867347	67	AAGTGCATCTTTCACGTTTGAGAACTGTGTAGTGGAAAGACCCATC	AA
chrX	10870182	10870227	22.25	CCATGGAGCCTTGCTCACTGCTAGCGCAGCAGTCTGAGATCAATCT	AG
chrX	10877556	10877601	7	AGATGAAAAACATGCAATAGAGGTACCAGCTGTTGACTCCCTTTTG	GT
chrX	10887742	10887787	4	AGGTCATCCCTTGAACATAGAATGTCCCAAAGTGCCTACCACAGAG	TG
chrX	10914023	10914068	2	GTTTGGCCTGTAGGTAACTGTGAACTCAGTGAGTGGTAGCAGATTT	AA
chrX	10915895	10915940	6.333333333	TTGCAGAAATTTGGGAACAGAGAAAGCAGTTGGTAGGATATTTCAA	AA
chrX	10929404	10929449	2	CCGCAGGCATCCAACTCCAGAGTCCTCAGTCATAACTGATCTGTGA	TC
chrX	10934960	10935005	7	GTGGGAGGACTAAGCCCCAGAGCATGCTGATATTAACAAGTCAGGG	CA
chrX	10939319	10939364	12.25	ACAATGTGACTATGTCACAGGGAACTCTATTATCAGACGGAAACTG	AA
chrX	10957146	10957191	2	CTTTTGGGCTGAGACAATGGGGTTTTCTAGGTATAGGATCATGTCA	TT
chrX	10959907	10959952	2	GACATTTGTAATTACAGCAGTGAGTGCTGATACCTGAGACAGTGCT	AG
chrX	10979707	10979752	1	GAATCTTGATTCTGACTTTGAAACTTCCGACGTTTCGGCAACACAA	AC
chrX	10988942	10988987	264.5	CCATGAGTCTTAGATCACAGAAAACACAGTGTTAGAATCATTGTTA	AA
chrX	10989881	10989926	5	ATTCCATAATTTGACCAAGGCCAATGCTAATGAACAAAGCGGCTGT	AA
chrX	10992591	10992636	2	CATAGTATCCCTAGCCACAGTAGTAGCAGTAGCAGAAGTATCAGCA	GT
chrX	10996469	10996514	2.5	GACAGGGACTCACTCTGTCGCCCAGGCTGTAGTGCAGTGGCGTGAT	CA
chrX	11033235	11033280	14	ATAAGGAACTTAAGCAATTGAACATGCAAAAAACAAATAACCCATC	CA
chrX	11041905	11041950	17	TTTTAAAACTGTCCCTCTTGCACACTCAGCAGTTCAGGCCATTGTA	CA
chrX	11043513	11043558	8.5	CACACACACACACACACATGAACACACAGTGGATTGAATCACTAAT	CA
chrX	11048637	11048682	4	TCTCCCATCTTCTGCCAGTGGCTGTGCAGTGCAGAGAGTCTGTGAT	TG
chrX	11060701	11060746	2.666666667	GCTTTGATATTCGACAGCTTTAAGCTCAAACGTGCAAGCGAGGGTT	AG
chrX	11068294	11068339	1	AAGTCTGCACTAATTCTTTTAACTTTCAGTTACATAAACCAATACA	CT
chrX	11081773	11081818	2	GAATAAATATCAGACTATGGAGTTGGAAGAAGTGCAAGCAGCTTCC	TT
chrX	11099807	11099852	70.75	TTGTCCTGCTTCCACTCCAGGAAGGGCCAAAGGGGACAAAGAGATA	AG
chrX	11107218	11107263	3	AAAGAGTGGTCCAGACAATGAGAATGCCATGGTAAAATGTTCTGAG	AA
chrX	11112060	11112105	11.75	CATGGGTTTGTCTCCATCTGCTCCTGCTGTTGCAGTTCAGGCCTCA	CC
chrX	11114073	11114118	2.5	CCTAATGAGATGAGCAATAGCAAGGGCTATGCCCAAAGACCCAGGA	AG
chrX	11117290	11117335	1	TGACTCTTCTCTGACAGTAGACAATGCAAATGGCTGATCTGGAGCT	AA
chrX	11130895	11130940	2.5	CCAGTGTGGTTTGGCCCCTGTATTGGCAAAAGGGTGAACCCAGAAG	TT
chrX	11146163	11146208	3	GATCCACAATGGGACTACACTACATTCAGTTGTCTGGATCCTGCTT	CA
chrX	11158313	11158358	3	CATATGAGGCCTGATGATTGCGCTGACAATTGAGCAAACAATACCA	CT
chrX	11175265	11175310	4	ATCGTTAGCAGTGACAGGAGAGCAGGCAGCTCTCACAGCCATTGTG	CA
chrX	11177957	11178002	3	ATTAGTCTCTTCCTACAGAGACAGCTAGGTTGGAGAAGGGGAGACA	AG
chrX	11201493	11201538	10.5	AATTCAGAACTTGCTCACAGGACTATCCAATGTCAAAGCAGGTCCT	CT
chrX	11208203	11208248	18	ATGACCCATGGCCTCCACGGGGCACACCACAGTCTGAATCACAGCT	CA
chrX	11209443	11209488	3	CCACTTACATGAAACATCTGACTGCACTGCTGAATTCAAAATATAT	TG
chrX	11215388	11215433	6	GTCCCTGGGGCTGGCCGCAGAGCTCGCAGCTGCCGCGCACACCTGA	CT
chrX	11221623	11221668	5	TAGAGCTGTTTCTCCTCCAGTGTCCTCTAATATCCCCCAAACATTA	TC
chrX	11239948	11239993	3	TTCTCTTGCCTTATTTTTTGGGAGGTCTGTGGCTTGAAAGCCACAA	AG
chrX	11258354	11258399	1265	GTTTCTAGCTTCAGCAACTGGGCAGACAGTAACACTAATCACCAAG	CA
chrX	11264017	11264062	2	GGGCAGCTTCATGGACTGTGCAGTCTCTGTTGCAACAACTCAACTC	GT
chrX	11264019	11264064	12.5	AAGGGCAGCTTCATGGACTGTGCAGTCTCTGTTGCAACAACTCAAC	CA
chrX	11267013	11267058	3	AAATCTACCTGTTACTGCACATACCTCCACCACCACTATCCTAAAA	AC
chrX	11267590	11267635	4.25	TCAAATAATTGATTTAACAGACCACTCTAGTGTTAGGTAAACATTC	CA
chrX	11283269	11283314	3	GGAGAATAACTATAAGATAGGGTCTTCTGTAGGATACAGCTTACAG	TC
chrX	11300950	11300995	6	AATTTTCATTTTATCAACTGTTTTAACTGATGTATAAACTTTGTTT	TT
chrX	11310630	11310675	2	TCATTCCCCAATTACACCAGGCTCTTCCGAGGTCACCATTACTCCT	TC
chrX	11315382	11315427	2	TCTAATGAATGCCACCACTGATCTGACGGGCGGCGGAGCACAGGCA	CT
chrX	11333689	11333734	1	GTGTTTTATGAAAACCAATGAGTTTGCTGCCACTGCAGCAAGGAAA	TT
chrX	11334336	11334381	5	TTTGTTTCACAAGGCTAAAGCCTGAACAGGTGGAGAAGCTAACCAA	TG
chrX	11335628	11335673	1.5	ACATCTGGGTTGGTTCCAAGTCTTTGCTGTTGTCTAAATTTTTTAT	TT
chrX	11367173	11367218	7	TGCTCATCTATCTACTCCTGAACTCTCTGCTATCTGGCTTCTACCC	CT
chrX	11367835	11367880	3.5	AGGAAACAAAACCAGAATAGAAGAGTCAGTTGGCAAAGCAACAAGG	GA
chrX	11396434	11396479	16.25	GTAGCAACTCTCTCCTCCAGAGAGGGCAGGGGTTAAAGTTATCTTT	AG
chrX	11397783	11397828	1	TGAGGTGGGAGGATCAACTGAGCCCAGGGAGGTCGAAGCTGCAGTG	CC
chrX	11397836	11397881	3	GTCACACCACTGCACTCCAGCCTGGGCAACAGAGCAAGACTCTGTC	TG
chrX	11413162	11413207	1	ATTCCAGGTTCATCCTCCTGCACAGTCCAGTGAGACAAAGACTCGT	CA
chrX	11421618	11421663	4	CTTGTACTAGATTACCTCAGAGTCAGCTGAGGTGAAGTATTGTATT	TC
chrX	11432370	11432415	8	TAATGATGTTCAAGCAGTGTGGTTTTCAGTGGTCCAAGATTGAAAA	TT
chrX	11438897	11438942	9	TTATGGAATTTCAACTCGTGCACTTTCAGAGATACAAACAAAACCA	CT
chrX	11447954	11447999	1	CAGCTGTGTTAAAACACTTGCAGTCACCATTGGACAGCCTTTATGT	GT
chrX	11449307	11449352	8	TTGCTAATCAGATGTAATTGAACTGGCACTTGAGAAAGACAGTTTT	CT
chrX	11463726	11463771	3	GCAAAGACAGACACCGACTGAACAGGCAGTTGTGATGACTTTAATG	CA
chrX	11465054	11465099	125	GTCTATGATCCTTATAACTGCCCATGCCATTACATACTTTATAAAT	CA
chrX	11467320	11467365	3	CATGGCTCACTGCACTCCAGCCTGGGCAACAGAGCAAGACCCTGTC	TG
chrX	11472987	11473032	1	GATGAGGTTTCTGGCCATGGAGCTGACTAGGGCAGCGGTCAGGGGT	CT
chrX	11481411	11481456	1	TTGGGCTGTTTCTATCACAGCACTTTCAGCATTGCTGCTACTTTCC	CT
chrX	11488497	11488542	29	TAAAGCAGCTTGTCACAAAGACCTATCAACAGTCTATACCAAGGGT	CT
chrX	11495827	11495872	2	GCAAGCCAAGAAGGCAACAGCAGAATCAACTGTCAAGACAAAAGTT	GA
chrX	11499087	11499132	2	GCCAGAAAATATTACAACAGAAACATCTCATTCCAGGATGTTATTT	AC
chrX	11517267	11517312	21.75	TGACTTGCTTTGGCCAATAGATAAGGCAGTAGTGACAGTGTGCCAG	AA
chrX	11532349	11532394	7	TTTTATTTTTAAAGTAACAGGGTGGACTGTGTTAGAGACTGTGGGT	TG
chrX	11541106	11541151	4	GTGGCATGCCTCTCCTCTTGGGAACTGTGTGTAACAAGCTGTTTTC	AA
chrX	11545686	11545731	5.333333333	GCCACTCTTAAACACATCAGTGCATGCAGTCTTTGGGGCAGCTCCC	CA
chrX	11567670	11567715	18	TTTTCTTTCTTTGACAGGGTCTTGCTCTGTCGCCCAGGCTGGAGTC	TG
chrX	11567682	11567727	4	GACAGGGTCTTGCTCTGTCGCCCAGGCTGGAGTCTGGAGTGCAGTG	CA
chrX	11593075	11593120	72.25	TTTGGAATTTGCAACGAATGACCAGTCAGTTGAAAAGATCTGTCAA	CA
chrX	11602768	11602813	21	ATTGGGGATAATGGTAATTGACCACACAGAGGTTTAGTAAAGAGCT	CA
chrX	11604047	11604092	5	GCTTGTCCTCTGGTCTCCCGATGTTGCTGTGATTAGAGCATGCTCC	GT
chrX	11608390	11608435	1.5	CTAGTAAACTCTGACAACCGAAAAATCTGTCACCACCATCATCAAT	AA
chrX	11608765	11608810	1	CACTTCCTACATGGCAGCAGCAAGAGCAAATGAGGAAGATGCAAAA	AG
chrX	11612380	11612425	3.333333333	ACTTCTGATCTAAACAGCTGTTACCTGGGATGGGAGATACTATAAA	AC
chrX	11612426	11612471	4	GGACTGGGTTTTAACATGTGAATTTGAGGGGTACACAAACATTCCG	TT
chrX	11629174	11629219	367.5	TTTAGTGGCTTCAACATCAGAGCATACAATTACCTCACAGTTCCAC	CA
chrX	11631478	11631523	5	ACGGAGTTTTGCTCTTGTTGCCCAGGCTGGAGTATAATCACGTGAT	CA
chrX	11664777	11664822	7	GCGCAGAGCCTGCTCCACAGCGTCTTCTCCTGTTCCTCGCCCGCTT	TC
chrX	11670040	11670085	26.66666667	AAGCGATTCTCCTTCCTCAGCCTCCTCAGTAGCTGGGATCACAGGC	TC
chrX	11676952	11676997	2	GAAAGCCATGAACACAATGGGACTTTCATTTGATAAGACTGAAAGT	CT
chrX	11677161	11677206	7	CAAATTTTCTCTTTCTCCAGAAAGGTCATGTGTGAAAATCAGTATT	AG
chrX	11690902	11690947	7.5	TCAATGGGTTTATTCATCTGTTACCTCAATCTAAGAAACATTAAAT	AC
chrX	11705902	11705947	15	CCCTTGGGGTGGGCTGTCCGCATGCGCAGTGGGCTGCTAACACTTG	TG
chrX	11724085	11724130	35.5	ACCACAAGTTTGAACCCCTGCCCAAGCAGTGGTGCCAAATGCCCTT	CA
chrX	11744266	11744311	8	GACTCTCAAGTTCTGAACTGCACCCACTGTTACTGAAGCACCAGGG	CC
chrX	11747954	11747999	7	CTTTTATGCTTCAACTCAGGCATCGTCTCCTGTGCAAAGTCTTCAC	TC
chrX	11752196	11752241	4	TTGCATTAAAAAGGGTACTGAACTTGCAGTCATATAATCATTTTAG	CT
chrX	11752981	11753026	10	GAGTGGGATTCCAGCATCTGTGAATTCAAAAATTGAAATTCTTGCT	AA
chrX	11754918	11754963	1	CAGAGCCTCAGTGACGATGGCCAGCTCCGTGGTGCCAAGGTGGCTA	AG
chrX	11761123	11761168	23	AGTCATGCTTGTGACTACTGCCCTCTCGGCCAGCATCTTTGTACAA	CT
chrX	11767413	11767458	1	GATGGGGTTTCACTATATTGCCCAGGCTGATCTTGAACTCCTGGCC	CA
chrX	11767507	11767552	4	AGCTACTTGGGAGGCTGCAGCTGTGGCTGTGGCTGAAGCTGGCGGA	GT
chrX	11786818	11786863	8	TGTTTTGATTTTCTCAATGGAGAAGTCAAGTTTAAAATCTTGTATT	AA
chrX	11810859	11810904	137.25	AGGCTGGTCTTCATCAGTAGCAAGGCCAGCTGTTACGGATGATCTC	AG
chrX	11813166	11813211	86.5	ATTAATGTTTGTTCCCATTGCCAATGCAGTTGATTAGACTCTCTCT	AA
chrX	11819929	11819974	19.75	GGGACAAATTCAAACTGTAGCACCCTCATTTGTTTAATTTCTTAAA	CC
chrX	11870945	11870990	11	CTCCACAGATCTCACGATAGCAGATGCAGCTGTGGCAGTGTCTGTT	GA
chrX	11871291	11871336	2	CAGTTGGATTCCCCCAGATGCAGACCCTGAGATAAGGATCTGAGTG	GA
chrX	11872757	11872802	1053.25	AGAATTGGTCTAAATAACTGACCATGCCTTGGTATAGATTTCAGCC	CA
chrX	11874250	11874295	18.5	AGGCGATCCTCCTGCCACAGCCCCTCCTGTAGCTGGGATCAGGATG	CC
chrX	11893324	11893369	1	CAAGTAGATTTTGATTCAGAATAGCACTGCTGTTAAGAACTCCTTC	AG
chrX	11895814	11895859	3	TGTCAGAACCATGAACATTGACCCAGCTACAGGAAGAAAACAACTT	CC
chrX	11895999	11896044	23	AAGATTCTTTCCTTCAAAGGAGCTGTCCCTTGTGATACTCTTCGAT	CT
chrX	11904902	11904947	2	TTTAAAATTACTTTCTGTGGCAGACACAGTTGTTTGTATCCACAAG	GA
chrX	11926046	11926091	1	CAAGGGGGATATTACCACTGACCCCACTGAAATACAAACAACCATC	CC
chrX	11931114	11931159	9.25	AGAAATTTTGTAATCATCTGACCATACAGTATATGTAATACTGACC	CA
chrX	11931621	11931666	5	TGGGACAGACTTAACTCTACTGCATTCTGTTGGTTAAACAGTCACA	CA
chrX	11941400	11941445	1	TCAAGTGCTGGGGGCTGTGGAGAATGCAATTGTAAGCAAATACCAG	AA
chrX	11948210	11948255	7	TGTTTGTGTGCCTCCCTCCCCTAATTCAGACGTTGAAACCCTAATC	AA
chrX	11975212	11975257	1	AGACTTGGACCTAGGTTTAGAATTTTCTGTTGTTTAAGTCTTAATC	TT
chrX	11982230	11982275	3	GCACTATCTTCTGGTTTCTGCTGTTGCAGTTGAGAAAACAGTCATC	GT
chrX	11989178	11989223	10.5	TCCCATGTTTGTTGCAACACTGTTCACAATAGCCAAGATTTGAAAG	TT
chrX	11990838	11990883	11	CCGCAAGCTACTGACTGGACCGCATGCTAATGTAGAAGCTTGACTG	CA
chrX	11999833	11999878	14	ACAGACAGAGCCATCAGCAGCATGCACAGATGTTCATAATCATTCT	TG
chrX	12014963	12015008	1.666666667	ACAAATAAATTAGCTTGATGAGGACTCTGTGGTTGGACCCACAGAT	GA
chrX	12019543	12019588	2	AATGCCAAACTCCTCAATAGAGCTTTCGTGCTTCTACAACCTGGAC	CT
chrX	12019781	12019826	5	CTGCAGGAAGCTGCCTTTGGCCCTTTCAGTTGGATACAACCTCATT	CT
chrX	12020418	12020463	22	GCCTGGTTTTCTTTCACCTCATGACTCTGTTGTTTTCATCACCTGG	GA
chrX	12020701	12020746	3.5	ACAATGGATGCATACTGCAGGGCTCTCTATAGCATGCATTCACTCA	CT
chrX	12022979	12023024	13	CTGAATGTTTGTGTTGTCCTGAAATTCAGATATTGAATTCCTAACT	AA
chrX	12034775	12034820	1.5	GCCATGCATACACACAATGGTTCTGGCAAAGGAATAAATCAGTTAA	CT
chrX	12035455	12035500	13.25	ACAAACTGTTAATACAATAGAGACCTCACTTGCTCAAAGTTACCAT	AC
chrX	12077995	12078040	3	CTGGCTACAGGTGACTGTAGCCCTGGCTGACACCAGCATTGCAGGC	CT
chrX	12088551	12088596	1	TCTTTTGGTAAACACACTGGAACATGCCATTCTTTACACAGAGCTT	CA
chrX	12097236	12097281	2	GAATGCAGAGCTGAACAATGAGAGATCTGCTGTTAGATCCTTCCAG	AG
chrX	12104947	12104992	19	TTTAACTTCTCCTGCACTAGAGAAGGCCACCGTTTGAAACAAAAAT	AA
chrX	12106781	12106826	1	AGTTCAATCTCAGACTGCTGTACTAGCAATGAGTGAGGCTCCGTGG	CT
chrX	12118632	12118677	2.666666667	AAGGCCATCTTCACCACCGGATGGCACAGGTGTGGGAGGCAGGATG	GG
chrX	12123205	12123250	21	CAGGAAGATCACTTGAACCGGGAAGGCAGGGGTTTAAGCTGAGATC	AA
chrX	12126896	12126941	3.25	AAATTGAGCTTTATCAATAGAGCAATGGGTGGATAAAGGAGAGGAA	CA
chrX	12155789	12155834	7.5	TTTAGACTTGCAGACATCAGCAAACTGTGATCTGCAAGCAAATCCA	AA
chrX	12175578	12175623	14.75	GGCGTGATCTCTGCTCATTGCAACCTCCACAGTTCAAGCGATTCTG	AC
chrX	12177960	12178005	1	TGTGAAGGACACACACACTGAGAACACAGCAGTAGGCAAGCCAAGA	AA
chrX	12206647	12206692	12.75	CACTGAAACTTGTACCACAGATACCACCAGTGCTGAACCTGAACTG	AC
chrX	12209927	12209972	1	GCTTTCATATTTTACAACAGCAACATCTGATACCGAGAAGGCTCAC	AC
chrX	12220386	12220431	15	CTGGGTGCTGATTACAAGAGTATGCCCAGTTGTAAAAATTCATTAA	TG
chrX	12226113	12226158	15.33333333	TATTTTTTTGAAGACAGTGTCTCATTCTGTTGTCTAGACTGGAGTC	CA
chrX	12234912	12234957	4	TCTTGTACTGTCAGCAGCAGAATGATCTGCCCTTGTGGTATCTCAT	TG
chrX	12236904	12236949	11.5	CTTTTGGATTGTCACAACTGACAAGGGGGTTGCTAGTGACATCTAA	AA
chrX	12270061	12270106	9	CATCAATATTTTTGCAACTGGAAATTCTTTCTGAAGGATCCAGGAA	AA
chrX	12296587	12296632	1.5	AGCCTTGGCTTCAGGAACTGCAACCTCAGGTTCATAGCCCTTTGCC	AC
chrX	12298637	12298682	9	TGATAAATATTAGACAGTAGAGGGGTCAAGGTCATTGCTGTTGGCC	GG
chrX	12300942	12300987	5	ACATCTCCAGCTGACCTCAGCGCACTCCCTTGTGTCCTGCCCCTTC	CA
chrX	12333951	12333996	18	TTGCACCTTACACACATCAGAAAAGCCTGTTATCTAAAGACCTAGG	AA
chrX	12339637	12339682	10.33333333	GATGGAATCTCCCTCTATTGCCCAGGCTGTAGTGCAGTGGTGCAAT	CA
chrX	12341520	12341565	7	CCTGTCTCATAAAACAGCAGAGTGCCTGAAAAATAACAAACACTCA	TG
chrX	12343763	12343808	21.66666667	TGTAGCGATTTTCTCCAAAGCAACGGCAAATGTGGAGACCAATAAA	AC
chrX	12364566	12364611	19.5	TGGTTTGTATTTGAAAACTGTGCCCTCTGGAGGAAGAAGACTCCTG	CC
chrX	12367609	12367654	1	ATGGTTATTGCCACCATCCGACACTTCTGCTGCCCCAAGCACCATC	AC
chrX	12380332	12380377	4.25	GTACTGTGTTTAGAAAAGTGCAAGCTCAAAGGGCAAAGCAGAAGAG	AG
chrX	12413495	12413540	1	GAAACATGCAAAGGCAAAGGAAGAGGCAGAAGTGTTCAAACCCACG	GA
chrX	12445296	12445341	28.25	GTAATGTGTGCTAACGTTTGAGAATGCTGACGTAGAGCATTCTGTG	AA
chrX	12447310	12447355	8	CGTCATAAGCACTGCTTTTCACCCCCCAGTTGTGACAACCAAAAGT	CC
chrX	12469437	12469482	2	AGATAGGGTTTCACCGTTTGCCCAGGCTGGTCTCAAATTCCTGAGC	CA
chrX	12486492	12486537	1	CACAGTTGCAGATACATTATCATTGTCAGCTGGAGAAGATTTTGAG	TT
chrX	12487443	12487488	13.33333333	TTTTTGTCTTTAAACAACTGCAAACATTGCAGTTAGAAAAGATATA	AA
chrX	12497908	12497953	3	GGCAGGGGCTAACACAGCTGGGCACTCTCGCACTAGGTGCACCCTG	CA
chrX	12498611	12498656	3	ATCATTACACCTGACTCCTGAACATTCCTTCTGAGACAAACTCTGG	CA
chrX	12508944	12508989	1	GACAGAGTCTTACTCTGTCGCCCAGGCTGAAGTGCAATGGTGCGAT	CA
chrX	12517984	12518029	3	CCAGGGGGAATACCCCATAGCCCACACAGCAGCTGTGGCAGATCGT	CA
chrX	12538211	12538256	52.75	CCACGGAGCTTCACTCATTGCTAGCACAGCAGTCTGAGATTGAACT	AG
chrX	12546277	12546322	2.5	TTCAAGCAATTCTACTGCAGCCTCCCGAGTAGCTGAGATCACAGGC	TC
chrX	12563548	12563593	2	AGCAACCCTAAAGACTGAGCCCTTGGCAGTAATATAAAGTCCTACC	TT
chrX	12566868	12566913	2.5	CAAACTGGCCCTCACAACTCAGCTCTCAGCGAAGAGAAAACTACCT	CT
chrX	12569689	12569734	3.5	GCGCTCAGCTGTTTCCACTGATACCTCTTTTGTTTTTAAATTAAAT	AC
chrX	12570961	12571006	2	TGGTTAATCTCAGGTAACTGAAACCTCAGAAAGCGAAACAGTGCAT	AC
chrX	12585104	12585149	9	GGTCAGGAGTTCGAGATCAGCCTGGTCAATATAGTGAAGCCCCGTG	TG
chrX	12589851	12589896	5	TTGATGAATTTCTGCTACGGAGCTTTGCGCTGTTAATCACAACAAT	CT
chrX	12598750	12598795	3	GTTCTTAATTAAAACAACTGTTAGCTCAAACCTTTGATTCTGTAAT	AG
chrX	12602255	12602300	1	CATGGAAAGCTTTGACCAAAAGTGCTCATCTATGTAAACCAGAGTT	TG
chrX	12611340	12611385	1	AGAGGTAGGAGTCAGATTCAGGCAGTCTGATGCCAGAGTCTGTGCT	CA
chrX	12614179	12614224	8	CCAGATCACCTTCACATCCGAACACCCTTTTACTGAGATATCTTAC	CA
chrX	12620834	12620879	1	ATCTGGCTCCACTACAATTGCAGAGGCAATCTCATAAATCAACAAG	GA
chrX	12621263	12621308	4	ACGACTGAAAGAGATGTTTGCCCTCTCAAATGCACAGATACCAACT	CT
chrX	12627240	12627285	2	CACTCCAGCTTGGGCGACAGAGACTTCATCTCAAAAAATAATAAGA	AC
chrX	12654250	12654295	3.666666667	AAAGGCCTTGTTGGTAACAGCAACCTCTTCGGCCTAATTTTATCTC	AC
chrX	12659002	12659047	2	CCAAATGATCTGGGCCCTGGCCCTCTCTCTGATCTTTCTCCCTAGA	CT
chrX	12665469	12665514	12	GACAGAGTCTTGCTCTGTTGCCCAGGCTGGAGTGCAGTGGCACGAT	CA
chrX	12677075	12677120	218.75	AGGACGTGTCCCCATAACAGAGAACTCTCCAGTTCAAATGTCAACA	AA
chrX	12686172	12686217	3	TCATTTCGTTTTGACTGCAGCACTTCCATTAAGGTAAGATGACCTG	CT
chrX	12688312	12688357	2.5	CTGGAGGGAATGGACAACAGGGCTTTCTTCAATTTAGATTTATTTC	CT
chrX	12688873	12688918	34.33333333	GAGAAGGATTAAAACATCAGAAAAGTCAGTAAAAGAAAACTATAAG	AA
chrX	12689575	12689620	8	TCCTTACAACCACTACACTGCTCTTTCAGAAGGGGAAGCCAGGGTC	CT
chrX	12708809	12708854	9.333333333	AGCACATCAGAATACACTAGAGAGCTCTGCAGTGGGAACAGATGAT	AG
chrX	12710001	12710046	2	AAGCGATTCTTATGCCTCAGCCTCCGGAATAGTTGGGATCACAGGC	TC
chrX	12710362	12710407	11	ATGGATGGCTTTAACCAAAGTGTTCTCTTTTGTGTAGCCTATCACG	TT
chrX	12717875	12717920	8.5	GGGTCGGTGGCATACTCCTGCACTAGCAAAAGGAAAAGCAAGCTGG	CT
chrX	12718392	12718437	1	CTTTGCAGTGATGACATCCGCTTGGCCAAGTGGTAGTCACAAAGGC	TG
chrX	12728015	12728060	8	GACACTTTCCATCATCACAGAGAGTTCTATTGAACAGTGCTGAATG	AG
chrX	12734928	12734973	2	GGCACGTTCTTGGCTCACTGCAACCTCCGCCTCCCAGATTCAAGCA	AC
chrX	12736899	12736944	3	TTTAATGTTTTTATCAGGGCCTTGCTCTGTTGCCCAGGCTGGTCTT	TG
chrX	12742563	12742608	6	ATCACACCACTACACTCCAGCCTGGGCAACAGAGCAAGACTCCATC	TG
chrX	12771678	12771723	6.5	GTATGCAGTGGCAACAGCAGCGCCCTCCGGCGTGTGCTTTCCACTC	CC
chrX	12800031	12800076	1	TTTGCCTTTCAGAGCAACAGAGAAATCGGAGGTTGAGAAGAACTTT	AA
chrX	12813322	12813367	33.66666667	TTTAAGAGTGCAAACAACGGCACCTACAAATGGGGAAGAGGGGGCC	CC
chrX	12816322	12816367	4	ATCGCGCCACTACACTCCAGCCTGGGCAACAGAGCAAGACTCTGTC	TG
chrX	12826770	12826815	9.666666667	AGTTGGAGTAGTGACAGTTGAAAATCCTAAAGTCGGGATTCTTACA	AA
chrX	12827217	12827262	1	TTGTTGTTGTTTGAGACAGTCTTGCTCTGTTGCCCAGGCTGGAGTG	TG
chrX	12851600	12851645	1	TAAAAGGGATATCACCACTGATCCCACAGAAATACAAACTACCATC	CC
chrX	12874983	12875028	10.33333333	TAATTCGATCTCTACAACTGTAAATATTGTGGTAGGAATCTAATAC	AA
chrX	12880819	12880864	32	AAGATAATTTCTGACCGTGGTAAGGGCTATGACCGAAATCAAACAG	AG
chrX	12896793	12896838	10.75	CTGAGCAATTCACACTGCAGACAGTGCAGCTGAGAGTGAGCAGGTG	AG
chrX	12896932	12896977	1	ACAAAGGATCCCTGTCACAGAGAGCTCACCTTAGGGCAGCAGAAAC	AG
chrX	12906834	12906879	3	ATTAAAGATCGAAACAACTGTAAATGCAGGTAAAGCGGCTTGCTAT	AA
chrX	12908293	12908338	9	AACAGAGTCTTACTCCGTTGCCCAGGCTGGAGTACAATGGTGCGAT	CA
chrX	12946120	12946165	2	GGAGGTACCCCTGACCTTTGACAAATCTACTGTTGGTGCTTGGTAC	AA
chrX	12948793	12948838	8	AACATCTATGCTGACAGAGACCTTTGCCATTATTAAAGCATTTTTA	TT
chrX	12954879	12954924	3	CCTGCTGGGCCTTGCTAGAGGACCCTCCGCTGTGGAGGCTGGCTTC	CC
chrX	12981504	12981549	3	ATAGGGCCACTGCACTCCAGCCTGGGCAATAGAGCAAGACCCTGCC	TG
chrX	12989949	12989994	3	TTGACGACTTTACACCTCTACTGATGCTATGGTTTAAATGTTTGTC	GA
chrX	13001730	13001775	43	CTCCACAGCTTGTCCCACTGGAAGGTCCTCAGGGGAAGTAACAGGC	AG
chrX	13003923	13003968	1	GACGGAGTCTCGCTCTATTGCCCAGGCTGGAGTGCAGTGGCGCGAT	CA
chrX	13007615	13007660	5	CTAGAGTTGACTCCCCACTGTGTGGTCAGTTCATGAGCATCTGCCC	TG
chrX	13011260	13011305	1	CAGTTTGACACCAGCCGCAGCTCTGTCCTAGGAGAAGATCATGATG	CT
chrX	13012636	13012681	3	CCAGCCCACACATGCTTTTTATCTTACAGTTTTGTAGATCGGAAGT	CT
chrX	13015845	13015890	92.25	ATGGGTGCACCTATCCACAGTGCCTTCAGTAGGAGGGAAACAATCT	CC
chrX	13025947	13025992	25	GAAATGGAGCTTGTTCCACCCTCTCACTGTGGCTTAAGAATTTTCT	CT
chrX	13047685	13047730	4	CCACCATGTGCCAGCCATGGCGCTGAGTGCTGGAGAAGCAAAGTTG	CT
chrX	13065209	13065254	6	TGTTTTTAAAAATAATGATGAGAATGCTGTCGTGAGGATCAAAGGA	AA
chrX	13067127	13067172	3	CCCAGCTTTGTCTCCCACTGGCCTCTCTGCCTTGGACCCTCCAACC	CT
chrX	13069608	13069653	1	CAGCAATCCTCCCACCTCAGCCTCCTCAGTAGCTGGGATTACAGGT	TC
chrX	13073730	13073775	7	ATCGCGCCATTGCACTCCAGCCTGGGCAATGGCAATGAAACTTTGT	TG
chrX	13083706	13083751	1.5	GGCATGATCTCGGCCCACTGCAACCTCCACCTCTGGGATTCAAGCG	AC
chrX	13092022	13092067	1	GTGAGGGGCTTTGGCAGCTGACTGTTCAGAGTGGATTCTTAGTTCC	TG
chrX	13097533	13097578	1	ATCACTCCACTGTACTCCAGCATGGGCAACAGAGTGAAACCCCATA	TG
chrX	13111643	13111688	181.5	ACCTGGGATTTGCACCATGGAGAATGAGAGTGGAGGAAAACAATAT	AA
chrX	13113497	13113542	6.75	CAGGAGTGCCCACACCTCAGGGCACACAAATGAATGGATTTATATC	CA
chrX	13126865	13126910	7	CGGTTTACCTTGCATGACTGCCTGTCCTGTACTTCAAAGGTCTGGA	TG
chrX	13137632	13137677	3	AAGGAATGATCAGACAGCAGCATTTGCGGTTCACGAAAATCCGCTG	TT
chrX	13138065	13138110	9	ACACGGAGTCTCGCTGATTGCTAGCACAGCAGTCTGAGATCAAACT	AG
chrX	13146561	13146606	4	CAGTGCTTTTTATACACCAGAGCTCCCCATGCTGATCACACGCTCA	CT
chrX	13147534	13147579	37	GGTCAGGGTCTGTGGGACAGACCCTGCAATAGGTGAAACACAAGTA	CC
chrX	13148342	13148387	2	ACTTTAGCTACTCACAGCACTTAGCACAGTGTTGAACACATAGTGC	AG
chrX	13169001	13169046	35.5	GTGACAGCTTTAAACAATAGAGGAGGCAGAAGTGATGTTATGTAAA	GA
chrX	13180935	13180980	53.5	AGTCAGCTTTCTGTCAACTGCAACCACAGTGTCCTAATACACAACT	AC
chrX	13199940	13199985	1	TTGTGTGGAAATTAACAAAGACCACCCAAAAGAAAACAAACAGAGT	CA
chrX	13202842	13202887	1.5	ACATAAATAGCAGACCACAGTGCAAACAGTAGCCTGAATGCCCGTA	CA
chrX	13205140	13205185	26	GGTGGGTCTTGCTGTCTCAGGGGTGGCAAAGGTGGAAGAAAATCTA	GT
chrX	13233496	13233541	2	CAAATGGAAATAGAACACAGAAAATCCTGATGTTGAATAAATTGCT	AA
chrX	13235292	13235337	6	TTTTTTTTTGGAGACAGAGTCTTGCTCTGTTGTCCAGGCTGGAGTG	TG
chrX	13238265	13238310	16	CCCCTCAGGTGATCCTGGTGAATGTTCAACTGTGAGAATCACTGAG	TG
chrX	13246887	13246932	3	GTGTTCGATCTCCCCTACAGAAGATGAGTTGTTCAGGACACATTCA	GA
chrX	13264356	13264401	5	TTTTATTTCTTTAACTTCTGCATCCTCCAAACCCAGTAAGCCATTT	TC
chrX	13265478	13265523	5.5	GAAGCAGATCTATCTTACTGAGGACACTCCTGGTGCCAAACTATCT	GA
chrX	13283698	13283743	1.666666667	GATAACAGCTGCCATTACTGAGCATACAGCATTGTAAACCAAAAAT	CA
chrX	13284681	13284726	5	CACATGACCACACTTAACTGCAAGGACAGCTGGGAAATGTAGCCTG	AG
chrX	13294766	13294811	3	GATAGGGTCTTGTTCTGTCGCCCAGGCTGGAGTGCAGTGGCGTTAT	CA
chrX	13304988	13305033	2	AAATAGATTACGTCTTTCAGTTCTCTCAGTTGTAATCCACCGTTTT	CT
chrX	13306088	13306133	2	ACTGTATCAAATCCCAGTGGCCTTCTCAGTGGCAGAATGGGTTTTT	TT
chrX	13311723	13311768	23.75	TCTCTGTGACAGTCCCACGGTGCAGGCTGTGGTTTAGGCCCACATC	CA
chrX	13320202	13320247	2	GACATCTGAAATTCCAACGGGCACTACTATGGTGCAAGTCACCATT	AC
chrX	13323033	13323078	4	ATTGAGATAAGAAACCATAGTCCTTACCAGTGTTAGGAACCATGAG	CT
chrX	13325556	13325601	114	ATCACTTACCTGGACACCAGCAACGTCTCCTGTTAACAAACATATT	AC
chrX	13335335	13335380	14	TATCTGTAACAGTGCTATAGACCTTGCAGTACTGCAAGATTCCAGG	CT
chrX	13339567	13339612	5	CAGTTAGTTAGTCCCAAGTCACCACTCCCTTGTCGGGAGACTTGTC	CA
chrX	13345294	13345339	9.5	CTGCATTTTCTAAAGATCACTGCACACAATCGTTTAAGCAGAACGC	CA
chrX	13346757	13346802	14.66666667	GGATACTTATTTGCCAACTGCACATTCTCTAGAAGGAGCTCTGACT	CA
chrX	13352250	13352295	3	CAACCCATGATTGGAAATAGCCCCTGCTGTTGTAAAAGCACTAAGA	CC
chrX	13393411	13393456	2	ATCACGCCACTGCACTCCAGCCTGGGCGACAGAGCAAGACTCCGTC	TG
chrX	13397253	13397298	16.5	GAGAGTGTATTTCTCAACAGCCCACTCATATTTCATAAATCACAGA	CA
chrX	13407244	13407289	9	TAAAGGGAATATCACCACTGATACCACAGAAATACAAACCACCATC	AC
chrX	13420064	13420109	4	AAAGAAGTTCTTGACATTATCTGTCACAGTAATCGAAGCATGTCCG	GT
chrX	13428505	13428550	2	AATATGTTTTTGCGGGGGAGAGAGGGAAGTGGCAGAAGCTATTCTG	AG
chrX	13433798	13433843	3.5	AAGCGATTCTCCCGCCTCAGCCTCCTGAGTTGTTGGGATTACAGGT	TC
chrX	13435623	13435668	9.666666667	TATATTTATATATACGATTGCCAAGGCCTCTGTTAGAAACCTTCAG	AA
chrX	13439049	13439094	2	AAACAGATCCTTGACTTGGGAGCACTTGGATGGGGAAGGGAACAGG	CA
chrX	13440272	13440317	4	GGAGCTGACCTAGACCAGGGAATTCCCAGCAGTGGGAAGACTGTAC	TT
chrX	13446943	13446988	10.33333333	ATCATGTGTTCGTATATTTGACAATGCCATTGTGATAGCCTTAGCA	AA
chrX	13453117	13453162	1	CGCTTGTATCCAGGAAGTGGAGGTTGCAATGAGCCAAGATCATGCC	GT
chrX	13467821	13467866	1	CAGTGGTTTTCCTGCCTCAGCCTCCCAAGTAGCTGGGATCACAGGC	TC
chrX	13471677	13471722	2	ACATATCTCTTCGCCTGCAGGGGTATCAGCCAGTTAAGCCACATCT	GT
chrX	13475197	13475242	8.75	ATCTAGTTACTTGACCACAGCAAAGGCCTTCCTCAATAACAATAGA	AA
chrX	13480034	13480079	2	TCATTATATGTGGGTGACTGCCCACACACCAGTAATTATCCAACCT	CA
chrX	13480415	13480460	3	TGCCCAGCCTTTATTTGATTCATGGCCAGAGGGATAAGAGAAGAAA	TG
chrX	13488835	13488880	4	AAATGGAATTGTGATTGCTGCCTGTGCTATCCCTCAAGTCTCTCTC	TG
chrX	13515497	13515542	3.25	ATATGTTTTGTAACCCACTGACACATCTGTTGGCCACATGAAGGTC	AC
chrX	13525946	13525991	2	GCTTGTGGTTTGAGCTACTCAGGAGGCTGATGTGGGAGGATCACTT	GA
chrX	13535836	13535881	1	GTTAAGGCAGACTGCCCCAGCCCTCACCACTGGAGAGATCTGTCTC	CT
chrX	13536372	13536417	8.666666667	GAACATTTCCATCATCACAGAATGTTCTATTGTACAGCACTGGTCT	TG
chrX	13541517	13541562	1	GACAGAGTCTTGCTCTGTTGCCCAGGCTGGAGTGCAGTGGCACAAT	CA
chrX	13552782	13552827	1	CTGCCCTTCTCACACCTCTGTCCCCACCATAGATGAGGCTTTGGCC	CC
chrX	13553135	13553180	13.5	TGTTGGGCAAAGTACTACAGAGAGTTCTGTGGCCCAGTCCCACAGG	AG
chrX	13559780	13559825	9	GACAAGAATTTATGTAACTGGGAGCTTATTGTAAAAACACAATATG	AG
chrX	13563334	13563379	6	TGCTGCAGCTTCTCCATCAGCACTTGCTGCTTCACCTTGCAGTTTT	CT
chrX	13566149	13566194	2	CATCATGACGTTTGAAGGGGAGGACTCTATAGTAGAAACACAGAGA	GA
chrX	13568147	13568192	1	CCAGGGCTTTTCCCCATTGGGCTCTGCTGCTGTTATATCAATCTCT	TC
chrX	13570635	13570680	1	CGCTTACATGGTGACTGTCGACCTGGCACTGTTCTAAGCACTTCAG	CT
chrX	13571312	13571357	1	GAAATCCTTTAATACCATGGCTAACTCTGATGAAATATTTTTTCCT	AA
chrX	13593726	13593771	3.666666667	CTATTTTTTCTTGTCTCCAGACCACTCAGTTGCAACATCCTATCCC	CA
chrX	13597736	13597781	5	ATCGCGCCACTGCACTGCAGCCTGGGCAACAGAGCGAGACTCCATC	TG
chrX	13609168	13609213	12	AGGACACAGGCTGACAGAGGCCCCATCATTTTATGGTACCATGGTC	CC
chrX	13618327	13618372	1	GCTGGGCAGCCAAACCACTGCCCTTGCAGGACTAGCAGGCTTCCTT	CT
chrX	13638065	13638110	9	CATTTGGGCCTTTATCACAGCAAGGACGGGTACTGAATGACACTGT	AG
chrX	13649031	13649076	17.66666667	CTCTTCAGCTTATGTACAGGAGAAGGCAACAGTGAAAGAGGGTTGT	AA
chrX	13649630	13649675	2	CCCAGAGGCTTCCAGAAGAGCTAGTTCAACGGGTCAGGCAGTCCCT	AG
chrX	13665644	13665689	2	CACTTGAACCCAGAAGGCAGAGGTTGCGGTGAGCCAAGATCACGCC	GT
chrX	13673335	13673380	7	GGCATGATCTCAGCTCACTGCAACCTCTGCCTTCCAAGCTCAAGAG	AC
chrX	13682677	13682722	2	TTTTTTTTTATAGACAGAGTCTCACTCTGTCGTCCAGGCTGGAGTG	CA
chrX	13686750	13686795	1	GACAGAGTCTTACTCTGTTGCCCAGGCTGGAGTGCAGTGGCACGCA	CA
chrX	13693647	13693692	10	CAACATAATAACAACGCCTGAACTCACCATGGTCAAAAATTAACAA	CT
chrX	13697413	13697458	3.5	TTTAATTCTGTCTTCCAAAGTGCACTCTATTGTCAAAAAGTATTGT	CA
chrX	13699125	13699170	1	ATTGACTGACTGCGACAGGGAGCTGGCAAATGCTGAAAAACGACTA	CT
chrX	13708975	13709020	4	AATCATCGACACTAAAAGTAAGCAGGCAGCAGTCAGAACCTCTGTA	CA
chrX	13713764	13713809	2	ATGGAGTCTTGCTCCTGTTGTGCAGGCTGTAGTGCAGTGGCACGAT	CA
chrX	13719727	13719772	9	AAATGAGGCTTGCTCAGGAGCCCACAGACTGATAGAAGCCAGCCAG	CA
chrX	13724978	13725023	22.5	CCACGGAGCCTTGCTCACTGCTAGCGCAGCAGTCTGAGATTGAACT	AG
chrX	13726819	13726864	6	ATAAAGAATCAAGACCCATCAGTGTGCTGTATTCAGGAAACCCATC	TG
chrX	13734035	13734080	5	CTGGCTCACCTTTACCTCACAGCACACAATGGTTGGTACTCTAAAA	CA
chrX	13749036	13749081	1	GGGGTGATCTTGGCTCACTGCAACCTCCACCTCCCAAGCTCAAGGG	AC
chrX	13754081	13754126	15.75	GCCTGTAGTCCCAGCTACTGGGGAGGCTGAGGTGGAAGAATGGCGT	GA
chrX	13767295	13767340	14	TTACGAAAGGTGTACAATGGAGCAACCAGTTCAGAGAATCAAGTCA	CA
chrX	13786044	13786089	14	GGAAGGGTAGTGAATGGCAGAGCAGTCAATTGACAAAGAGTTATAA	CA
chrX	13790828	13790873	5.5	TGTGTGTGTTTAGAAATCTGCTTTCTCAGGTGACTCAATTCCCGTC	TT
chrX	13816863	13816908	3.5	TTCAGTATTTTCCTCGGCTGCAGTTTCCATGGCTGGCTTCATACCA	GT
chrX	13819837	13819882	1	TCTAAGCATTACTGCAATAGCCAACTCAACTCTGCAAAGCTTTTTT	AA
chrX	13841544	13841589	2	AGTCACCAAATATACATGTGTGGGGGCGGTGGTGGGAGGTGTTTGT	GG
chrX	13846511	13846556	26	GATGGAGTCTTGCTCTGTCGCCCAGGCTGGAGTGCAGTGGCGTGAT	CA
chrX	13855956	13856001	3	CAACTAGATGGATCCCAGGGCCCTTGCAGCTGTACAATTCTAACAG	CT
chrX	13862413	13862458	7.5	CACAGAAGCCAAGACTGCTGAGCACTCTGGTGTCATCAGAATGAAC	CA
chrX	13867509	13867554	4	CACCATGCCTGTCACTGGAGACTGCTCGGCAGTTTCATACTTTATT	TG
chrX	13875725	13875770	16.25	GTGTCTGGCTTCTTTCACTGAGCATAATGTTGTCAACATTCATCCA	CA
chrX	13887452	13887497	90.25	CCAGTCTGTTTTTACCACAGACCAGTCACAGATTTGAGCCTCCTGG	CA
chrX	13893164	13893209	7	AGTTATGATAAACACAACTGCCAATTCAGGTATGTAATTTAGGGAT	AA
chrX	13902893	13902938	4.5	GGCGGGAGACTCAACGAAAGAGGACCCAGTTGGATATTAATGGGTC	GA
chrX	13942519	13942564	2.333333333	ACTGTGCCATTACACTCCAGCCCAGGCAACAGTGCGAGACTACGTC	CA
chrX	13955164	13955209	2	GTGAGTCAACCTAACCATTGGAAATGCCATTTAGGAAGCCAATTTG	AA
chrX	13971791	13971836	11	AGCCATGTGTGAGAGAAAAGCATTCTCCGTAGAGGAAACAGACAGT	TT
chrX	13973653	13973698	3	CAGGCCTTAATCTGCAATTGGCTGGCCAAGAGATTGAGCTCTTCTA	TG
chrX	13979286	13979331	14	ATTTTGCACCCATACAATGGAATGCTCTATAGCCATATAATAAATG	TG
chrX	13991320	13991365	2.333333333	GTGGGCTGATTAGACAATAGAGCATACAATCAATGCATTAACCTCC	CA
chrX	14002546	14002591	3	GGTGCAATCTCGGCTCACTGCAACCTCCGCTCACTGCAAACTCCGC	AC
chrX	14007483	14007528	11	AAACCTGGTCACTGCTGCAGTCACCTCTGTTGCAGAAAACGCACAG	AC
chrX	14027424	14027469	6	AGGCTTTCTGAACACAGTGGCATGTGCACTTGAGTAGGCCTGTGTC	TG
chrX	14029962	14030007	1	ACGTCACGTTCGCACCGCAGGCGGTGCAGTGCTGGAGGCCGGAAGC	GG
chrX	14032820	14032865	1	GCCCACTGGATGTCCCTCCCTGCCCCCATTTGTGACAATCAAAAAT	CC
chrX	14034341	14034386	18	ATATATGCACTCAATACTGGAGCATTCAGATATATAAAGCAAATAT	CA
chrX	14047588	14047633	5	AGAATGACAAATACCACATGATCTCACTGTTATGTGGAATCTAAGA	CT
chrX	14065745	14065790	2	CGCTGCAGGCTTCAAGATGGCAACTGCAGAGGCTTGAATCCCAAGT	AC
chrX	14066542	14066587	1	ATCGCACCACTGCACTCCAACCTGGGCAACAGAGCAAGACTCCAAG	TG
chrX	14067137	14067182	9	AAATAGAAAGTCAAATACTGCATCTTCTGTCTTATAAGTGGGAGCT	TC
chrX	14087681	14087726	14	TATTCAAGTTCTGGTAACATTGTGTTCTGTTGGATAATATTCATAC	TG
chrX	14088607	14088652	3	CCTATGTGATTCAGCCTCAGAGCATACCACACTCAAAGAATCCCAG	CA
chrX	14098318	14098363	2	AAGCGATTCTTCTGCCTCAGCCTCTTCAGTATCTGGAACTACAGGG	TC
chrX	14102453	14102498	14.25	GGTTCAGATTGCCACATCAGAGAACTGTGCAGTGAAGTTCACATCA	AA
chrX	14106757	14106802	1	TAAAGGGTATATCACCACTGATCCCACAGAAATACAAACTACCATC	CC
chrX	14112254	14112299	1	CTACCAGGCCACATCTTTTGCATGCAGAGTTGTCTAGTTCATCAGT	TG
chrX	14114556	14114601	4	TACAAGGAGACACGCTGGAGAATGCTCAGTTACAGAACCAACCGAC	TG
chrX	14158667	14158712	3	CAGAATATTAATCACAACAGAGGTTGCTTCTGGGGGCCCATGCTGA	GT
chrX	14161601	14161646	1	ACTAATGGATCTACACTGAGAAACAACAGTTGTTAACATCACAAAA	AC
chrX	14162177	14162222	10	AAGAGGCTTAGAAACAATGGCAAACCCAATAGTGATGGTACCCAAT	AA
chrX	14171030	14171075	2	ATATTTGCTTTATATATTTGGGTGCTCCAGTGTTGGGTGCATATAT	TG
chrX	14179282	14179327	1	GTCAGGACTCCTCACATAAGAGGACACGGTCGCCTATAAAATAATC	GA
chrX	14187858	14187903	1	AGCTCCTACTTATAAGTTAGAACATGCAGTGTTTGGTTTTCTGTTC	CA
chrX	14207907	14207952	5	AGACAACTCTGTGGCTTGTCTACTCTCCATTCCTGGGATACTGTCA	CT
chrX	14234284	14234329	20	GGATTGAATCCTTGTAGTGGAGAGGTCTGTTACATGGTCTGAGAAA	AG
chrX	14244655	14244700	11	AGATGACTCCCTGACTGTTGATGTTGCAGTGATCGATTCTGGTGCG	GT
chrX	14248171	14248216	2.5	GGATCTAATCTTCAGGCCAGAAAACTCAGTTGTTGGATTTGTGGTG	AA
chrX	14258307	14258352	3	TTCCGTCATCTATCTCTCAGCAAGCTCTACTGGACAAAACTGTAGA	AG
chrX	14262796	14262841	4.5	GATGGAGTCTTGCTCTGTTGTGCATACTGAAGTGCAGTGACATGAT	CA
chrX	14277018	14277063	18	CTGCTCAGTAGCCAACACTGAGAATGCTGTCATTTGAGCCCCAATC	AA
chrX	14290047	14290092	2	TCCTTGTGTTAGGCAAGGATATCTCCCTGTTGTGAAAGTTTGGGAG	CT
chrX	14296442	14296487	3	AGTACCACTGAGCATCACCGCCTGTGCTAATGTGGAAGAGCCCCCA	TG
chrX	14301010	14301055	1	ATTTCCAGCTTTGTGGGCCGTGCAGTCTATGCTTCAAATACTCAAT	CA
chrX	14314926	14314971	3.5	TGCTGCTGAAGCTGTCTAAGATGTCTCTGTTGTTTAACCTGGGGAA	GT
chrX	14330473	14330518	2	GAACCTGATCTGCAGAGGTGGGAAGTCTATAGGGTATTCAACTGCA	AA
chrX	14330532	14330577	7.25	CTCTCAGCTATTGACCCCCGTAAGTGCTGCAGTGAGGATGATAGAA	AG
chrX	14352093	14352138	7.5	CTACTGAGAGAAAACAATAGCGTTTCCTGTTGATATGGCTCCTTTG	TT
chrX	14366231	14366276	1	TTTGTTCCTGTAAACCACTGTAAACTCAGGAGTTGCTTGTTACTAC	AA
chrX	14372513	14372558	1.5	CTCTTAAGACTAAACCAGGGAGAAGTCAAATCTCTGAATACACCAA	AA
chrX	14380765	14380810	3	TGAACCATCTTTGGTACTGGAAAGTGCTGTTCTTGACCTTTGTTCC	AG
chrX	14381952	14381997	1	ACACACAGCTTCAACTACAGGGACCTGGGTGTACAAGGAGACTGAG	AC
chrX	14388478	14388523	10.33333333	ACATGATGTTGAGATCTCAGAGACTGCAAAGGAAGAAGCAGGCCCA	AC
chrX	14395095	14395140	1	AAGCTGATAAGCAACCTCAGCAAAGTCTCAGGATGAAAAATCAATG	AA
chrX	14405805	14405850	6.333333333	TGTATAGAACTCTCCATCTGATTCAGCTGGGGCTGAAATCAGAGGT	TC
chrX	14406373	14406418	1	TAGTCTGTCTAATTCATCAGGAAACTCAAAAGGAGGCTAACCTTGA	AA
chrX	14422693	14422738	1	CTATTCCAGTTCTTCATCTGCAACCTCCCTTGTGTCCATGTCTTTT	AC
chrX	14433242	14433287	3	TAGCCACCAGTTGACTGCTGTCAGCTCAGGTGAGAACAACAGCCAA	AG
chrX	14439902	14439947	6.5	ATATATGCATCCAACACTGGGGGACCCAGATATATAAATCAAATAT	GA
chrX	14441690	14441735	1	TGTGCCTGTTAGGGAGGAAGGGTTCTCTGTGGGGTAAGCTGACGTC	TT
chrX	14449862	14449907	22.66666667	CGCCCAGTTTCAGAACACTGAGAAGAGTGTGGTATAGGCTCATGTG	AA
chrX	14450764	14450809	2	CACTTGAATTTAGGAGGTGGAGGTTGCAGTGGGTCAAGACCATGCC	GT
chrX	14463613	14463658	13.33333333	CCACAGAGCCTTGCTCACTGCTAGTGCAGCAGTCTGAGATCGACCT	AG
chrX	14465229	14465274	1	ATTGCTCTATGTGACCAATGAACTAGCTGAAAAAGAAATCAAGAAG	CT
chrX	14466613	14466658	7	GCTTGTGTAAAGCTCCTTAGAGAATGCTACTGCTAAGATACAGCAC	AA
chrX	14492211	14492256	13.75	TGTAGGAGCTTAGCCTGCAGAACAGCAGGCTGTCAGGAAACTAGGA	CA
chrX	14549635	14549680	10.5	ATGAATAAACAAAATCACTGTCTGCTCAGTTGCTCAAAATGGAACC	TG
chrX	14560740	14560785	1	GTGAGCTGTGATAGTGCCACTGCACTCTAGCCTGGGGGACAGAGAG	CA
chrX	14587916	14587961	1	TTTTTCTTTTGAGACAACATCTCACTCTGTCACCCAGGCTGGAGTG	CA
chrX	14593887	14593932	5	TCTGAAAGTAGATGCAACTGTCACCTCTGTTATGAGCTACATGTCT	AC
chrX	14620016	14620061	18	TAACATACTATATGCAGCCGGATTCTCTGTGGTAAAGAATAACCAG	TT
chrX	14644525	14644570	2.333333333	AAATGAGATAAGAACTATGGCATTCTCTACAGCCAAAATCTCAAAA	TT
chrX	14647230	14647275	3.5	AGCTTAAATTCATGCATCTGTCAGCCCCACAGCTGAAGACAAATGT	AG
chrX	14650272	14650317	4	ATGTCTGCTACTCTGTTGAGAGTGTCCTATGTAGAAAATCAATTTC	TG
chrX	14660153	14660198	2	CAATAGTGTAATGAAGATTGAGACTACAAATGGAGGAATACAATTT	AC
chrX	14669115	14669160	1	GCAAGTCCAAAATTCAGCAGGGCAGTCAAATCTTAAAGCCCCAAAA	CA
chrX	14669554	14669599	2	ACCTCAGTTCTTGACTTTTGTACACTCACAGGTTCAACACCACGTG	CA
chrX	14670285	14670330	1	CAGAGGTTGGAACAGTTTGGAGGGCTCAGAAGACAGGAAAATATAG	GG
chrX	14670367	14670412	1.5	ACAGTAAACTGGTACAATAGAGTGGGGTATTGCTGAAAAGATAGCC	TG
chrX	14680561	14680606	6	TGCCTTTTTGTTGCTTTTACCCAGCTCTGATGTCAGATTCTCTTCT	AG
chrX	14681844	14681889	6.5	ATCGCGCCACTGCACTCCAGCCTGGGCAACAGTGCGAGACACCATC	TG
chrX	14684708	14684753	1.5	TGAGATGATTTTATCTTTAGAAAACCCCATGGTCTCAGCCAAAAAT	AA
chrX	14695163	14695208	4.5	AAAAAAAGCTCTGAGAATGGAGCATTCCATCATTTAGAAAGCCTAT	CA
chrX	14700606	14700651	113	CTGCCTCCGTCTCTCCACTGAGCCTGCTGTTGTTGAGGTTACCAAT	CC
chrX	14710167	14710212	91.5	CTCAGTAAACTCAAGAACTGAGAACTCAATCACTAGGATCAGATCT	AA
chrX	14737242	14737287	3.5	CATAATTTTTCTTTCATCTTGGAACTCCATTGTTGACAAAGTTAGG	AA
chrX	14744146	14744191	2	GAATTTTACTCCGGCACCTGCATGCTCAGTCACCAAGCTATCTCTG	TG
chrX	14744764	14744809	2	GGATCTTTTTTTTCCTCTTGTGGTCTCAGTTATCATTAAAATGGGC	GT
chrX	14758524	14758569	8	CTAAAGACAGTTCACATCAGAGGACTCAGTGCAGATACTCCCCAGT	GA
chrX	14796131	14796176	1	CTTGGTAGCTTAAAACAATGAGCACTTACTGTCTCACATACTTTCT	CA
chrX	14801005	14801050	4	TGCACAGTGAACGACCATAGCAGTAGAAATTACCGAAGCAGAAGCA	GT
chrX	14802513	14802558	2.666666667	AGATCATTTTCTAAGGACAGCTGAGTCAATTGCTGGGAGCAGGGGT	GA
chrX	14803441	14803486	14.75	AGCCATAAACTTGGCATCAGCAAATGCTATTGCAGAATAAGGCTTC	AA
chrX	14805988	14806033	1	ACAATGTGATTGTGTTACAGAAAATGCTAATCTGAAAACACATGTT	AA
chrX	14807280	14807325	2	TTAGCCTCCATAAAACTCTGGTGACTCTGCAGTAAGTACCAAATGT	GA
chrX	14822404	14822449	5.5	GAGAGCTGAGCTGCCAGTTGTGAGGGCAGTTGATTAAGACCACAAG	AG
chrX	14822416	14822461	7	AGGCAAGCTAGAGAGAGCTGAGCTGCCAGTTGTGAGGGCAGTTGAT	CT
chrX	14862614	14862659	15	GTGTAAGTAACTGATGACAGCCCTGGCTTTTGTCTAACAGTAATAT	CT
chrX	14866035	14866080	4	AGAAAGCAGAAGCCCAATTGCCTGGGCTGTGGGAGAAGTATAATTG	TG
chrX	14889300	14889345	10	ACACAGCCCTCAGACAACTGAGCCCTCAAGCGATTGGAAATTTCAG	CC
chrX	14892501	14892546	3	ATATGGTTTGCTTGGTTCCCCCAAGTCTCTTGTTGAAATCTGATGC	AA
chrX	14892538	14892583	1	AAACCATATCCAAACAATAGCACCATCAATCTTTTAAATGGCGCTT	CC
chrX	14897517	14897562	2	ATGAATCGATGTGATAACTGTGAACTTTGATATCAAAGCTAATATC	AA
chrX	14908843	14908888	2	AAGCCAGGTTTTCACAATTTTGAAAGCAGCTGAAGAAAAACCAGTC	AA
chrX	14919158	14919203	1	GAAATGGTCTTGTTCTGTTGCCCAGGCTGGAGTGCAGTGGCATGAT	CA
chrX	14941478	14941523	15	ACACCAGATCCTGACCATTTCCAGCCCCATTGTTCCTATCAATGGG	AG
chrX	14960538	14960583	7.333333333	GCCTGTCATCCCAGCTACTGGGGAGGCTGTGGTGGGAGAATCACTT	GA
chrX	14974736	14974781	4.666666667	AGTTCGATCTCAGACTGCTGTGCTAGCAGTGAGCGAGGCTCTGTGG	CT
chrX	14985659	14985704	12.33333333	GACAGAGTCTTTCTCTGTTGCCCAGGCTGAAGTGCAGTAGCACCAG	CA
chrX	14988366	14988411	1	GTTACGTATCCTTAAGAACGATACATCTATTACAGAAATTAAATTT	AC
chrX	15010538	15010583	6	TAATTATTATGCTTCTGTTGAGCTTTCTATCCCCAAAGCTAATAAC	CT
chrX	15039992	15040037	1	TTTTTTTTTTGAGACAGAGTCTCACTCTGTTGTCCAGGCTCGAGTG	CA
chrX	15042320	15042365	2	TACTTTTATTGTCATCACAGTGTCTTCTGTTGCTGTGAATCTGAGA	TC
chrX	15044423	15044468	12.33333333	AATTTTGACCTCAACAAGGGATCTTTCTGAGGTAAGATGTTCATTT	CT
chrX	15060525	15060570	8.5	TTAACAAGCCTCTGGTTTTGATTGATCAGTGGAACAAGCAGTTCAG	TG
chrX	15060839	15060884	8	ATTGTAACCTCAGACTGCTGGCCTCTCAACTGTCGTTTGCATCAGC	CT
chrX	15061639	15061684	14.5	CCAGCTGATCCCAACTCCTGAGCACTCATAAGCCACCTCCTTCCTC	CA
chrX	15109009	15109054	30	AAAAGTAGAAGATGAAGCAGCAAATGCCAATGAAGAAGCTGCAGCA	AA
chrX	15124699	15124744	39	AAAAATAGGCCTAATCATAGCACACTCTGAAGTATAAGAGTTAAAT	CA
chrX	15127977	15128022	3	CACTAATGTTGAGTCAAAAGCAAGGGCAAAAGTATAAGCAAAAACT	AG
chrX	15133258	15133303	3	AAACTTTTCCATAATCACAGAAACTTCTATTGAACAATGCTGCTGA	AC
chrX	15134228	15134273	2	CCCATCAATTCTTGCAACGGCTTGAGCCATTGCAGTACTCTTCTTC	TG
chrX	15152070	15152115	3	AGCCGGTGAGGAGACTGCAGAGAAGTGAGTAGAAAGGATTTCACAG	AA
chrX	15159126	15159171	3	TTAAATGCCAGTAGCATGCCCCCTTCCAGTTGTGACAACCGAAAAT	CT
chrX	15168422	15168467	1	CTCTGTCTGGGTTACAACTGCCCTTGCACTTTGCAGGTCCAACTCC	CT
chrX	15232357	15232402	2	CTTGTTTCTGTCTTCCAATCAGTGTTCTATTGTTTAAACTCCCAGA	TG
chrX	15241737	15241782	8.5	CATTAGGGCTTCAGCCTCAGACCAAGCCAGCATCAAAACCAACTGA	CA
chrX	15243098	15243143	3	CACAGCTAGTTTCCCAGCAGATGGCACTGTTGTCACAGTCACTTAA	GG
chrX	15254268	15254313	10	TGTTTTGTGTTAGGCAACTGAATGGTGGGTTGGGGAAAATTATGGG	TG
chrX	15270996	15271041	1	GGTGGAGTCTCGCACTGTCGCCTGGGCTAGAGTGCAGTGGCATGAT	TG
chrX	15272197	15272242	10	TATGTGATTTCTTACAACTGCATGTGAATCTGTAATGATCTCAATA	TG
chrX	15279047	15279092	14.5	AGAGTGTTTGCAAACCTTAGGAAAGTCAATTTTCACAAATCTTGAG	AA
chrX	15281884	15281929	2	TGTCAGGAGTTCGAGAACCGCCTGGCCACTATGGTGAAACCCTGTC	TG
chrX	15290323	15290368	1	TTGTAATGGAGAGGCGACAGGGTTCTCTTGGGTTTGAGCACTAGCT	TT
chrX	15292541	15292586	2	AATCTTGAAGCTGACTCTAGACTCCTGTGTTGTCAGTTAATTTCCA	TC
chrX	15297885	15297930	9	TACTAATATTACACCCACAGACTGTGAAAATGTCAGAAACATGTGA	TG
chrX	15301548	15301593	16.25	AAAAGAGAGAGAGAGAGCAGTGCACCCAGTGGTTTAAATTCAAAGT	CA
chrX	15307512	15307557	25	AGAATCTAATGCCACCACTGATCTGACAGAAGGCGGAGCTCAAGCA	CT
chrX	15308267	15308312	3	ATCAGAGTTGGGGACATCAGAGGATGCTGCAGTGATGACAGACACT	GA
chrX	15309920	15309965	2	GACGGAGTCTTGCTCTGTCGCCCAGGCTGGAGTGCAGTGGCGCGAT	CA
chrX	15315736	15315781	3	TCTAACTGATTTGGCGACTGCATGTGCTGACTCCACAGCAGTGTTA	TG
chrX	15316107	15316152	1	ATTACAGGAGTCAACCACCGCGCCCGGCCAGGTAAATGGTCTTTTT	CC
chrX	15316495	15316540	3	GATGGAGTCTTACTCTGTTGCCCAGGCTGGAGTGCAATGGTGCGAT	CA
chrX	15359858	15359903	1	ATCTTAACTGCAGCCTCCAGAGACATCTGAAGCAGAAAAACTGATC	AC
chrX	15413066	15413111	9	AAACATATAACACACATATGTATGTACAGATGTATAAGGACATTTA	TG
chrX	15427083	15427128	4	CAGGCATAATATTGAGCAAATGAAGACAGACACAGAAGATCATACA	AA
chrX	15438729	15438774	6.5	TTCTGACATCGTCTTGATTGTCCTCTCAGTGGTGGGAGTTCCAGAA	CT
chrX	15446927	15446972	934.75	CCCTGTGATTTTTATGACAGAACATGCTGTTCCTTTAATCGTTACT	CA
chrX	15452357	15452402	1	ACAAGATTCTGCCAGGACAGCATGGTCTAAAGTGAAGGCTGAACAG	TG
chrX	15456460	15456505	11.25	GGCTTTAGCCAATCCAACAGGGAGCTCTGGAGTTGAGATGAACCTT	AG
chrX	15474579	15474624	2	ATATAAGAAGGAAGCTAAAGCCACCTCTACTCTCAAGACACCCCTT	AC
chrX	15479283	15479328	6	CAGGAGGTTACACACATCTGAACATTCTTGGATAGAAACAAGATAG	CA
chrX	15491005	15491050	1	GGCTGGTTTGCCCCCAATTGCAAACTTTAAAGTTTGCACTTATGCA	AA
chrX	15494064	15494109	2	TTCTGGTGTTTAGAGAATAGAAACTGCAGCTATGCCTGTACCACTA	AC
chrX	15502123	15502168	211.75	AACCTCAGCTTCCCCATCTGTAAAGGCAGTGAAACAATAACCACTT	AA
chrX	15506388	15506433	2.5	ATTTTTTATATCCACAGCTGAAACATCATTCCTCAAAGCAGAGTGC	AC
chrX	15517536	15517581	1	GCCTCTGAGGAAAACTACAGAGTGTAGAGGTGTTGCAGCTCCTGAG	TG
chrX	15523256	15523301	13	TGTCTACTCTCTGCCATCTTCTCACTCAGTTATCAGCATCCCTGCA	CA
chrX	15532751	15532796	967.25	GACATGGATTCTGGCATTGGAAAGTGCTGTGGGACAATTCAGGTAC	AG
chrX	15532893	15532938	23.5	AAAAGTTTTGTGGCCTTCTGGCCCTGCAGTTTCAGCCAAACCTGGT	CC
chrX	15550957	15551002	1	GGGTGTCCAGGTGAGAACAGCACAAGCAAAGGTGTGGAGGCAGGAA	CA
chrX	15564661	15564706	10	GGTTGGCATTTATTCATTTGTGACTGCTGTGTTTAAGGGCAAAGTT	AC
chrX	15572928	15572973	26.25	ACCATTAACATATACAGCTGAAAGCGCTATTGTAAAGTCGAAAAAT	AG
chrX	15582864	15582909	2.5	TGAGTCAGAGATGACAATAGAAGAGACGGGTGTAAAAACCCTTTAG	GA
chrX	15583722	15583767	18.33333333	CAAAGGTGACATTGCAACTGATCCCACAGAAGTACAAACCTTCCTA	CC
chrX	15600837	15600882	4	GGCCTGTTCCTCAATGGTGGACTGAGCAGCAGTTACAGCAACAAGG	TG
chrX	15608167	15608212	25.66666667	TACAGTCAGAGAGACCACTGAGGAAGCTGTTGCAATAATCCAGATG	GA
chrX	15620913	15620958	20	TGTTCTTTCTTTCACTACTGAGAGTTCAACTACACTTCACACAATA	AG
chrX	15623997	15624042	3	GCTTAATTGGCTCACAGCTGTGCAGGCTATAAAGGAAGCATAGCCA	CA
chrX	15626601	15626646	2	GTGGTCAGCTTCTAGGACAGAGGTGTCCAATCTTTTGGCTTCTCTG	GT
chrX	15639262	15639307	4	TACATCTAGCTTACAAAATCACAACACAGATATTAAAATCAAGCCT	AA
chrX	15648082	15648127	73.5	GGAAGTGATTCCCAGAACAGAAAACGCAGCTACCAGAAACCCTGTG	AA
chrX	15656117	15656162	1	CCCTGGTTTCTCTTCCACTGCCTGCCTGCGGTGATGGTAACTGGAC	TG
chrX	15662396	15662441	1	TAGGAATGCTTCTCCTCTGCCCTTCTCAGATCTAAACAATATCAGT	TT
chrX	15671157	15671202	5.25	AATCACGATGGCAATAGATGCACATACAATTGTGAACAAAATGCTA	CA
chrX	15672463	15672508	2	ACATTTAGCCCTGACAACAGGTACTTCTTTTGCCAACCTCTATAAA	AC
chrX	15683712	15683757	19	GGCATGGTGGCACACACCTGTGGTCCCAGTTACACGGGAGGCTGTG	GT
chrX	15696574	15696619	4	TGTTCCCATCTTTATATCTGTGTGCTCAATGTTTAGTTCTCTCAAG	TG
chrX	15704384	15704429	75.5	GGAAGTGATTCCCAGAACAGAAAACGCAGCTACCAGAAACCCTGTG	AA
chrX	15704780	15704825	2	GGCGTGATCTCAGCTCACTGCAACCTCTGCCGCCGAGACTCAAGCA	AC
chrX	15706889	15706934	3	ATTATATTTTAATACAACTGACAGCTCAGATGTGTCTTGTGGAAAG	AG
chrX	15709397	15709442	26	TAGCCCTGCTCTGAAAGCAGCAAAGGCTGTATATGAAGATGGAGAC	AA
chrX	15714180	15714225	33.5	CTTTAAAAGAAGAGGAGGTTAGGACACAGATGTGCACACAAAAACA	GA
chrX	15720187	15720232	4	ATGGTGCCACTGCACTCCAGCCTGGGCAACAGAGTAAGATCCTATC	TG
chrX	15729316	15729361	24	AATCATGTCAGCAATAGATGCATGTACAAATGTGAACAAAATGCTA	TG
chrX	15734762	15734807	24.33333333	TCGCTGTTGTTGCCCAGCCGGGAGTGCAATGGTGCAATCTCGGCTC	AG
chrX	15750701	15750746	2	AGCTGATCAGTTTGCAAGTGTGTGCTCTGCTGTAAGGATGGAAGAT	TG
chrX	15751011	15751056	2	CTTTCCCATTCTCTCAACTGCCCTCTCTAGGGCAGTCACGCAGAGC	CT
chrX	15751171	15751216	4.75	GGGAGAAACCTAGACCTCAGTGCAGTCCAACATTTGAAAACTCTGT	CA
chrX	15751837	15751882	10	GAGAATTGTCTTTACAATTGAGCAGACGAGGGTCCAGAACATAGAA	CA
chrX	15770788	15770833	8	GAAAGAGTCTTTCTCTGTTGCCCAGGCTGGAGTGCAGTGGCGTGAT	CA
chrX	15772560	15772605	19	GAAGCATTTGCTGTCCACGGTGTGCTCAGAACCCCAGGCATCGATG	TG
chrX	15782899	15782944	3.5	ATTTGGCCACTGCACTCTAGCCTGGGCAGCAGAGCAAGACCTAGTC	TG
chrX	15789207	15789252	6	ATCTCGGCTCACTGCGGCCGCCACCTCCTGGGTTCAAGCAGTTCTC	AC
chrX	15795227	15795272	17	GTGTAAAGATTATACCATTGAAGATGCTATTGTTGTTATAGAAAAA	GA
chrX	15796049	15796094	3	TTCATGCCACTGCACTCCAGCCTGGGCGACAGAGCAAGACTCCATC	TG
chrX	15824649	15824694	2	TGGTATAAAAATCTCAACAGAATGGTCAGAGAATAGAACCTAATGC	TG
chrX	15836327	15836372	6	CAAATGGTCCTTTTATTAAGGGAATGCAAAGTTAAAAATCAACTAG	AA
chrX	15838194	15838239	1.5	ATTTTTGGTTGTCACAATTGGGGGTGCAGTGCTACCGGCATCCAGT	GG
chrX	15850723	15850768	3	TCTCACATAGTCTCCTACTGATCCTGCAGGTGCCAGTCTCAGCCCC	CC
chrX	15861325	15861370	4	AGCTAGACCTCATTCCGCTGCTTCCTCTGTAGTTAGGTGTGCCCAT	TC
chrX	15869107	15869152	1	ATATTCATGTCCCCACCCGCCAAATTCAGATGTTGAAACCTTAATC	AA
chrX	15892240	15892285	4.333333333	ATTGCACCACTGCACTACAGCCCAGGCAACAGAATGAGACCCCGTG	CA
chrX	15901046	15901091	16.5	ACCCCAATTCTTGACTTCTGTGCACTCACAGGCTCAACACCATGTG	CA
chrX	15908028	15908073	10.33333333	TTCCTGTATGTGTGTTGTAGATCAATCAAAAGTTAAAGCATAGGCC	CA
chrX	15929473	15929518	3	AAGACCTCCCTCTACCACAGACCACCCTGCTGCTCCAGGACCTTAC	CA
chrX	15937811	15937856	1	GGTCCAGGATGATACCACAGAGCTATCATACTATCACTTCACTGCT	CT
chrX	15943171	15943216	2	GCCTGTAATCCCAGCTACTCAGGAGGCTGAGGTAGAAGAATCGCTT	GA
chrX	15947395	15947440	3.5	GTTTCAACCTGATCCTGCAGAGCACTCTGAAGTATACATTGCACCA	CA
chrX	15953192	15953237	4	CTTTTAGCCATAGACCACGGGGAGCACACTTGATTAAACAAGTCCA	AG
chrX	15962550	15962595	7	ACTTAGTGCTTTCTCTGTTGGCCTCTCCAAAGTGTCATGAATGATT	CT
chrX	15966567	15966612	1	ATTGCACCACCACACTCCAGCCTGGGCAACTGAGTGAGACCCCATC	TG
chrX	15979268	15979313	1	AATACATTTAGTGTAACCTAAGTGTACAGTGTTCCAAAGTCTACAG	TG
chrX	15998192	15998237	6	GCATTTTTACTACCCTGTAGTATTACCGATTGTCTAAATCCCATCT	TT
chrX	16007328	16007373	18.5	CCATGTAAGAAGTACAGCTGCCTTTGCTATGGTTTGGATGTAGGTC	TT
chrX	16021163	16021208	1	GTGTAAAGTTGCTGTAACAGAGACCTCAAATACAGTGACATAAAGA	AC
chrX	16023348	16023393	4.5	TGCTATCAACTTCAACATTCACAATGCTGTTGTGGGAGGCAGAATT	AA
chrX	16026877	16026922	2.5	GACTGAGTCTTGCTCTATTGCCCAGGCTGGAGTGCAGTGGCACGAT	CA
chrX	16055824	16055869	5	CAACCTAAAATAAACAGCAGAGAGAACAACTCTCCAAGACAAAGAG	AG
chrX	16061952	16061997	14	AGGCTATTTGTTTCCTCTTGAATCCTCCATTGGCAGAGAAGGTAGG	TC
chrX	16062562	16062607	2	AATGTTTGACTAGATATTTGAGCACCCAGTGGCCCAGTCAAGTTGC	CA
chrX	16073029	16073074	5.666666667	ATATTTGCTTTATATATCTGGTTGTTCCAGTGTCAGGTACATATAC	TG
chrX	16075110	16075155	3	TAAAAGTTATTTTTAAGATGAGCTCTCAATCATGAAAGATGAGTCA	CT
chrX	16075544	16075589	5.666666667	TGGAATTGCTTTAACAACAGAATGCAGCAGAAATGAAACTGTATCC	TG
chrX	16077111	16077156	12	CCCAAGGCAGCTAACTATAGCCCCTACAAAAGATGCAATCCTTTGC	CC
chrX	16102236	16102281	3	CCCCAAATCTTTAACAACTGAAAACTTATTAGTCTGAAGAGCTAAA	AA
chrX	16104291	16104336	1.5	GCCTGTAATCCCAGCTACTCAGGAGGCTGAGGTAGAAGAACCACTT	GA
chrX	16125952	16125997	2	GATTTTGGTTTCCGGGTTGGTGAGTGCAGTGGTACAGATGGTGTTT	AG
chrX	16127380	16127425	3.666666667	TCTGGGGATTTGCACAGCTGAGCAGTTGTAGGTTTGCATTCAACCA	CA
chrX	16143130	16143175	2.666666667	TCTGAGTGTGTGATCAACAGGGCATGGAGGGGTGAAGAGCTCCAGC	CA
chrX	16152976	16153021	14	CAACCAGATTTACATAGCAGAGAAATCATACATTGAATGCTTACTT	AA
chrX	16186344	16186389	2	TGCTTGGGTTTCCCCAAATGCAGAATCTGAGAGAAGGATACAAGTA	GA
chrX	16191944	16191989	7	TCCGCTCTGCTACCCAAGAGAGAGGTCAGTTATTAAAGAGCTTCCG	AG
chrX	16202816	16202861	48.75	ACCTTGTTTGTGACCCACTGAGAAACCCTTAGTCAGAAGACTCAAC	AA
chrX	16209987	16210032	4	GACGGAGTCTTGCACTGTTGCCCAGGCTGGAGTGCAGTGGCGCGAT	CA
chrX	16221806	16221851	4	CAGGAGGACTCCTTCGGGAGAGCAGTCCCCTGTCCTCATCCTCACT	CA
chrX	16230103	16230148	2	TTCTTCAAAGAATACTGTAGCGTGCTCCTTGTCTCCACTTTCAAAT	TG
chrX	16236443	16236488	1	AGTTTGATCTCAGACTGCTGTGCTAGCAATCAGCGAGACTCCATGG	CT
chrX	16276941	16276986	9	GTCATTGTTTTACAAATTTGGGAGCTCCAGTGTTAGGTGCATATAT	AG
chrX	16278969	16279014	1	GTGATGTGATCTGTCTTCAGGTCTCTCAGCCGTGGATATAAGTACC	CT
chrX	16279263	16279308	1	AAGGAGGTGGATTGCCATTGCAGGCTCTGTGGGACAGCCAAGGAAC	GG
chrX	16281844	16281889	5.25	TTTAGGTTTTCAGGGAATTGCGAATTCCCTTGTAAAAGTCATTTGA	AA
chrX	16298224	16298269	4.25	AAAAGTGCGAGGTAGAGCAGCAAGCGCTGATGTAGAGGCTGCAGCA	AG
chrX	16300842	16300887	2.5	ATGGAGTTTGTGCAAAAAGAAGAACACTGTTGTTATGAAAATGCTG	AA
chrX	16304983	16305028	1	CATTTACTCCATGACCTCCACACTCTCAGCAGATGACAAAGCCTCT	CT
chrX	16307228	16307273	7.333333333	AACATGTTTTTATATGACAGCTACATCTGTTCTTGATTTCCTCATT	AC
chrX	16309826	16309871	19	AGTTTGAGTGCCGACAACAGTGTGCTAAGAAGGACAAGATGTGATT	TG
chrX	16322448	16322493	19.5	GAGGAACGATCAGACAGCAGCATTCGCGGTTCACGAAAATCCGCTG	TT
chrX	16341403	16341448	2	GGCCTGATCTTGGCTCACTGCAACCTCTGCCGCCCGGGTTCAAGTG	AC
chrX	16345743	16345788	14.5	ATAATGACTGAGAACAGCAGCCCTCACAGATGAGAAAGAATCAGTG	CT
chrX	16346612	16346657	4	GCAGTCTATGTTAAGAACAGAGTGCTCTAACAGTTTTCAAAATTCT	TG
chrX	16347921	16347966	5.5	AAGCACGGTGCTAAGCACTGGGGATACAGTGGTGAACAAGACAGCA	GA
chrX	16349246	16349291	20.5	AAACAGGCTTCTGAATTCTGAGGATACAGTAGTGAACAAATCAGAC	GA
chrX	16359765	16359810	1	TTTTTCTTTTTTGACCGAGTCTCACTCTGTTGCCCAGGCTGGAGTG	CA
chrX	16368823	16368868	2	GTACTGTCTCCTTACAACAGCATGCCTAATGTTACGTGAATTATGC	TG
chrX	16371635	16371680	5	CCCCATTGGTGATCCTGATGCACACCCAAGTGTGAGAACCACTGCT	CA
chrX	16379878	16379923	3	AAGTGATCCTTCTGCTTCAGCCACCTCAGCAGCTGGGATTACAGGT	AC
chrX	16386049	16386094	4	AATGAAGTGGCTGTCAACAGACACTTCTAATGGATAAATCTATTTA	AC
chrX	16395769	16395814	4.5	TGTGTGTGTACAAAGCACAGAAGAAGCTATAGTCTAATTTAAGTGA	GA
chrX	16396632	16396677	2.5	CCTGCCAGAAATCACAATAGAACCCGCAGTTTGCTAGATCAAATGT	CC
chrX	16407465	16407510	8	ATCAGGGTGGCCCACAGCTGTAGTCTCAGCTACCCAGGAGGCTGAG	GT
chrX	16425752	16425797	2	CTATATTAAAGCCACATTTGCTCTCTCTATTACAGTCAAAATGGCA	CT
chrX	16426063	16426108	3	TCATTAGCTGTGGCCTCCTGCCACATCAATCATTAAAGATCAACAG	AC
chrX	16426344	16426389	5	TTTAACTCCTTAAACCTCTGATTCCTCTTTTGTAGAATGGGGGAAT	TC
chrX	16449799	16449844	1	TCCACAATTGAAGACAGTGGCACTCACAGGAGTGTAGCACTTTAGA	CT
chrX	16451160	16451205	3	CCAGCCTGTATTCCACCATGCTGGGCCAAGAGGAGAAGCAGGAGAG	GG
chrX	16491024	16491069	3	TCTGCTGCCCCTAACCAGAGTGTTTTCAGATGGGAGGAGCAGGGAT	TT
chrX	16509961	16510006	1	GGCGCAATCTTGGCCCACTGCAACCTCTGCCTCCCAGGTTCAAGCA	AC
chrX	16509999	16510044	2	GACAGAGTCTCACTCTGTTGCCCAGGCTGAAGTGCAGTGGCGCAAT	CA
chrX	16521849	16521894	1	AAATTTATTTTATATATCTAGGTGTTCCAGTGTCGGGTGCATATAT	TG
chrX	16524021	16524066	28.75	AAATTTTGTTCTTGCATTAGGTAATGCAGTTGGGCAGAAACATTGG	AA
chrX	16524276	16524321	7	TCTGTCCCAGTGCGCTGGGAGACTCTCAGCTGTTGAAGCAAAAATG	CT
chrX	16545846	16545891	7	AAAACTGAAGAAGACATAAAACCTATCAGTGGTAGAAACTGGACGT	CT
chrX	16548381	16548426	2	ATTGCGCCACTGCACTCCAGCCTGGGCGACAGAGCGAGACTCCGTC	TG
chrX	16559793	16559838	4	CACGAGGGTAACAACATAAGGACACTCTAGTGAGAGGACCCTAAGA	CA
chrX	16576304	16576349	5	CCTGCTGATTGGTAGAGCAGAGTGGTCTGTTTTGACAGGGCGCTGA	TG
chrX	16589349	16589394	6	GCAATGATCTTGGACCACACACAAATCTGTGGCTGAGTTCCAGGTA	AA
chrX	16592367	16592412	13.5	TAATCAGGGATACACAGCTGTGTTCACTGTTCTCTAGTCCTTTCAT	TT
chrX	16612737	16612782	8.75	CAGTTGGTTACCTCCTTCTGCCACCACTGCTGTGGGATTTCATTGT	AC
chrX	16613690	16613735	1	GGCTCAACCTCCTACCTCAGCCTCCTAAGTAGCTGGGACCACAGGC	TC
chrX	16631300	16631345	1	ATCATGCCACTGCACTCCAGCCTGGGCGACAGAGCAAGACTCTGTC	TG
chrX	16636347	16636392	1	GAGATAGTCTCACTCTGTTGCCCAGGCTGGAGTGCAGTGGCATGAT	CA
chrX	16643157	16643202	4	CCAGGTGCCTTAAACAACAAAGTCTACAGGAGTTAGGTTCTCTTAG	TC
chrX	16643783	16643828	4	GTGCCATTGACAATGGCCCCAGCTAGCTGTGGTAGAAGCTACAGGT	CT
chrX	16646452	16646497	2	CTATGGTCAGGAGACCTCTGGGAACTCAACTGCTGAAGGTGAGCAC	AA
chrX	16653266	16653311	1.5	CTCCACTTAAGACACTGCAGGAAGTCCAGTAGTCAAAAAGCCTGCA	AG
chrX	16669155	16669200	5	GACACGATGGGCCTGAACAGAGTGCTCGGTGATGAAGGAAGGCAGA	TG
chrX	16682121	16682166	1	ATTTCTGAAAGTAGGCTTTGCACATTCAGATGAATGAGCATGCTTG	CA
chrX	16682399	16682444	26	TGCTGGAACGGTGAAGACAGAGGTTGCGGTGGGCCGAGATCATGCC	GT
chrX	16687348	16687393	1	AAGCGATCCTCCTGCCTCAGCGTCCCCAGTAGCTGGGACCACAGGT	TC
chrX	16690554	16690599	3	TGATCATTTTTAGACTTCAGAGAACCCAGAGTTATAATCTGAAGAA	AA
chrX	16697851	16697896	1	TCAAATAGTATGCACTAGAATGCAGTCTGTTGTGTGTAGACAGGGT	CA
chrX	16703959	16704004	2	GACAGGGTCTCACTCTGTTGCCCAGGCTGGAGTATAGTGACACAAT	CA
chrX	16708486	16708531	14	TTATTTATTTCAGACGGAGTCTCACTCTGTTGTCCAGACTGGAGTG	CA
chrX	16713774	16713819	2	AACCTTCCATCTCACTTCAGACCCTTCTGTTGTCCATGTTAGCTTC	CC
chrX	16716990	16717035	2	CGGAGTCTCACTCTGTCTTGCCCAGGCTGAAGTGCAGTGGCACAAT	CA
chrX	16718786	16718831	12	ATGAAGAGTTCTGAAGATTGATTGCTCAACAATGTAAATGTACTTA	TG
chrX	16719502	16719547	7.5	TCCAAAGGCTCCGCCCCTGGTGACGTCAGTTGTGACAACTGTTTTG	AC
chrX	16724676	16724721	4	CTCGTCCTCCCTTTCTACTGCAGTTGCTGTCTTGTGAGCCTGAAGT	GT
chrX	16726768	16726813	1	GGTCAACTTGTTCCCGGTAGCACTCTCTGTTTCAGAGGCTTAGAGG	CT
chrX	16731892	16731937	4	ACAGAGTTTTGCTCTTGTTGCCCAGGCTGGAGTGCAATGGCACAAT	CA
chrX	16732931	16732976	25	GAGTGTTTTGAAGATTGTTGATCAGGCAACAGTCTTCAAAACACAG	CA
chrX	16737410	16737455	1	CTGATGGAAATTCACCATGGGATTAACTGTGGCACAACTCGAACTG	TT
chrX	16737785	16737830	8	ACAAAAATGTTCTATATCTGCATTGTCCAGTGCGGAAGCCATTAGC	TT
chrX	16742024	16742069	1	CATTTGAACCCGGGTGGTGGAGGTTGCAGTGAGCCAAAATTGCACC	GT
chrX	16749229	16749274	2	ATTTCTTGTAGAGTCAGGGTCTCACTCTGTTGCCCAAGCTGGTGTC	CA
chrX	16749241	16749286	1	GTCAGGGTCTCACTCTGTTGCCCAAGCTGGTGTCAAAGTCCTGAGC	CA
chrX	16750666	16750711	7.333333333	TATCTTAGATGAGGCATCAGAATGCACAGTTGTCACACCTGTGAAT	TG
chrX	16758803	16758848	12	CTTTAATCGTTCTACAGCAGCAACCTCAAAGGAAAAGACACCCTGT	AC
chrX	16759144	16759189	1.333333333	GACGGAGTCTTGCTCTGTTGCCCAGGCTGCAGTGCAGTGGCATGAT	CA
chrX	16765476	16765521	3.333333333	AGGACAACCCATTGAATTTGAGAAGTCTACAGTGAAAGCAAAATGT	AA
chrX	16771840	16771885	1	AAAAAACAACAGCAAGCTTGGAAAGGCAGTTGCCAGGTAACAGCCA	AA
chrX	16784917	16784962	10	GGCACGATCTTGGCTCACTGCAACCTCTGCTGCCCGGGTTCAAGCG	AC
chrX	16792232	16792277	33.75	CAAACTTGCTTGAATAATAGAGCCCACAGTTGGTGACGTTTGCTAG	CC
chrX	16796816	16796861	28.5	CCGAAGTTTGAGAACTGCTGTCCTGGTTGTGGTGGGAGCAGGAATA	CT
chrX	16803248	16803293	50.75	ATTAGAGATCCTGGGGACTGCCCAGTCTGTGGATTGCAATGTTGAT	CA
chrX	16807807	16807852	107	AAGGTGTTTGAGCTCATGTGAGCAAGCAGTAGTTGAAATAATTAGG	CA
chrX	16822305	16822350	2	TTTTTTTTTTGAGTCAGAGTCTCACTCTGTCGTCCAGGCTGGAGTG	CA
chrX	16835667	16835712	5	GTCTGTGATCTGTACCACTCAGAGTCCTCTTATCCAGTCACTATTT	AG
chrX	16864783	16864828	6	GATATGGTGGCACACATCTGTAGTCCCAGCTGCTGAAGAGGTTGAT	GT
chrX	16866874	16866919	6	TTACATTCTCTAAGCCACTGCACATCCCACAACCCAATCCCACAAC	CA
chrX	16868102	16868147	7	GTTTCTTTGAGAGACACGGTCTCACTCTGTTGGCTAAGCTAGAATG	CA
chrX	16868505	16868550	14	ATTCTTTTCTGTTACATCTGCAGTTTCTCTGGTAATAATTGCTGGC	GT
chrX	16879416	16879461	2	AGCGTGCCACTGCACTCCAGCCTGGGCTACAGAGTGAGACTCAGTC	TG
chrX	16880610	16880655	1	CATAAATGATTATGTAAGGTCTAGCTCAGTGGTTCTCAACCAGGGG	AG
chrX	16891362	16891407	7	GAAAGAAATCTCCACTGCAGTGTGCTCATCCGGGGTGCTTTTAAAT	TG
chrX	16907688	16907733	1	GACAGAGTCTTGCTCTGTCGCCCAGGCTGGAGTGCAGTGGCACTAT	CA
chrX	16910385	16910430	4	ATGCTGTTTGACCTCCACAGCACACTCTTCACCTGCAGCTTCAGAA	CA
chrX	16914714	16914759	6.5	CTTTCTTTCTTAGACAGGACCTTGCTCTGTTGCCCAGGCTGGGGTG	TG
chrX	16914895	16914940	4	TTGAGGAGAGCAGGCCTCTGCATTTGCAGACAGTGACAAACCATGA	TT
chrX	16916789	16916834	3	AAGAATGAAATAAACCTTGGGCAGGCCTGTTGGATAGTGCTGTCAT	AG
chrX	16920197	16920242	1	TTGTGCAAGAAGGAAAATTGAATGGTCTGTTGGCAAAATTCTCTTA	TG
chrX	16922036	16922081	1	ATTTTGTATCTTGGCTATTGTGAATACTGCTGCAATAAATATGGGA	AA
chrX	16928226	16928271	5	ACAGTTTGCTTTGACTGTTTGCTTCTCTGTGGCAGTGTCTAACATG	TT
chrX	16929073	16929118	5	ATCATGACACTGCACTCCAGCCTGGGCAACAGAGCAAAACCCTGTC	TG
chrX	16941788	16941833	3	TTCGCTCTGTTATCCAGGCGGGAGTGCAGTGGCACGAACTCAGCTC	AG
chrX	16947157	16947202	3	ACTCGCAACCTCCGCCCCCGCACACACTGCCCCACAGACCCGCAGG	CA
chrX	16967371	16967416	3.5	GGCATAAACTATGACACCTGACCAATCTGCTGTTATTATTGAGGAC	CA
chrX	16977680	16977725	3.5	TTTTTTTTTAGAGACAGGGTCTTGCTCTGTTGCCCAAGCTGGAGTG	TG
chrX	16982763	16982808	7	TTCTGCCATGATGACCATTGATGTTCCAGTTGGACACAGGCTCCAT	GT
chrX	16987009	16987054	3	AAATGATACTCCCACTTCAGCCTCCCCAGTAGCTGGAACTACGGGG	TC
chrX	16995019	16995064	1	AACTGTGCTGTAACCAACTGAGCTAACCAGAGTATACAACAGAAAC	CT
chrX	16997332	16997377	29	GGTTTAGAAGGAAAGAACAGTAGACTCGGCAGTAAGAACTAACATT	GA
chrX	17030801	17030846	4	GAGCCAGAATTTGAATCCAGGCCTGTCCAATGTCAAAACCTGCTCC	CT
chrX	17046163	17046208	3	TTTTTTTTTTGAGACAGAGTCTCACTCTGTTGCCCAGGCTGGAGTG	CA
chrX	17058479	17058524	12	TTAACATACTTTTAGCTCAGGGCTTTCAGATGTCTAAAAATTATGT	CT
chrX	17060423	17060468	2	ATACAGCATTCTGACCACAGTGAACAATGTGGTACCTCTCACGCAG	AA
chrX	17062698	17062743	6	AAAAGGGAAAAAAATTATAGATACATCTGGTGTCTAGATCTGAAAG	AC
chrX	17064167	17064212	3	TTCATTGTCTAAAACCATAGCATCCTCAAAAATAACAATTTGGTTG	TC
chrX	17097302	17097347	15.66666667	TTTTAGAATTTCCTTAATTGAGAAGTCTATTAGTAGCAAACTTAGT	AA
chrX	17108787	17108832	1.5	ATCAAATGCTTCTCCCACAGTGCTTTCACCTTCCAGTGCTATTTTT	CT
chrX	17109219	17109264	1	TCCCCCAGATGATTCCACTGTGCAGCCAAGGGTGAGAACCACTAGG	CA
chrX	17110922	17110967	1	ATCTCGGCTCCCTGCAACCTCAACCTCCTGGGTTCAAGCAATTCTC	AC
chrX	17121425	17121470	98	AGGGAAGCTGTCTACCACAGAGCATGCTAGTGTTAGTGAGCCGATG	CA
chrX	17165641	17165686	5.25	GCATGATGCTTCGACATTAGGCCAGGGCATTGCAAAAAGCACGTTC	CA
chrX	17174332	17174377	7.5	CTCCCCAGGTGATTCCACTGTGCAACCAGAGGTGAGAATCGCTGGT	CA
chrX	17179863	17179908	150.75	CTGATTCTTTGCAATAACTGCACAGTCTAAGGTACAAACAGGATAT	CA
chrX	17181415	17181460	1	GTGGAAGGGTCCTGTAGTAGCAAGCCCCATTATGCAGGCACTTTTT	AG
chrX	17183569	17183614	16	CCTTCTCACGACCACCACTGATACTTCTCTAGTCTAAGCAGCATCT	AC
chrX	17203902	17203947	2	TTAGCTGTTTCCACCCCTGGACTGTGCTGTCCTCAAAGGGAATGAT	TG
chrX	17212708	17212753	13	ACTATGGGGGTGTGCAGCTGCAGTGGCAAGAGACAAAATCACTGGA	GT
chrX	17228771	17228816	1	GGCGTGGTCTCGGCTCACTGCAACCTCCGCCTCCCAGATTCAAGTG	AC
chrX	17235787	17235832	1	AACTTAAATACACACTTCAGGGTCCTCCAGAGTGTTAACATTCTTC	TC
chrX	17256055	17256100	3	GGAGTTCAACAACAGAGTAGATCAAGCAGAAGAAAGGATCAGTGAA	CA
chrX	17267140	17267185	24.5	GACTGGTTTGGGGTCAATAGCTAGGGCAGCTACACAGCTACATCTC	AG
chrX	17268711	17268756	1	ATCTTTCCAGCAGACTATGGGTTTCTCAGAGGGAGGAATCTTGTCT	TT
chrX	17269249	17269294	3	TCTGACACTATCGACAATTGCACTTTCCTGAGTAACAACTCAGGAG	CT
chrX	17277520	17277565	2	GTCTCTTCAAGGTACAGCTGCTCAGCCTGTTACAGTCAAAAAGAAT	CA
chrX	17278283	17278328	39.75	CACAGAATTGTGAACTACATAAAGGGCTGTTGTTCAAAACCACTAA	AG
chrX	17280486	17280531	1	CTGAGGACATTAAGGCTCAGAGAGGGCAGAGCTTGAAGCCAATGTT	AG
chrX	17320760	17320805	3	ATGGAGTTTTGCTCCTGTTGCCCAGGCTGGAGTGCAATAGCGTGAT	CA
chrX	17330507	17330552	23.66666667	TGGGTATGGACTGACCTCTCACCACTCAGTGTTTGGAATCAACTGA	CA
chrX	17333630	17333675	2	GAGAAATGGAGTGATAACAGTACACTCTGCAACTGAATTAGCATGG	CA
chrX	17334149	17334194	2	TGATTAGGTCGTGACAGCAGAACCCTCATGAGTGGAATTAGTGCCC	CC
chrX	17334490	17334535	11	GAGCTTTGCCTCTGCTGCTGCACTTGCAACTACAAGATCACAACAT	CT
chrX	17348097	17348142	1	AGTTTGATCTCAGACTGCTGTGCTAGCAATCAGCGAGACTCCGAGA	CT
chrX	17351573	17351618	6	AGTAGTGAGACTGACAGCTGACTTTTCAACAACAAGAGTAGAAAGC	TT
chrX	17355492	17355537	5.5	TCTAGTATCCTACAGAACTGACACTGCTGTAGTTAGTTTTGTCCCA	AC
chrX	17366768	17366813	2	GCCTCAGCCTGATGCCATAGAGAGTGCTGGAGTGTGAGTACCAGCA	AG
chrX	17379689	17379734	3.5	GGCGCGATCTTGGCTAACTGCAACCTCTGCCTCCCGGATCCAAGCA	AC
chrX	17388009	17388054	2	CAGGGTAAAGTATACAGCTGACCAAGCAATGCTGTGTGTCTCTGCA	CA
chrX	17390507	17390552	6	TTCCATGTGAGAAGTCATAGGGCTTTCTGCTGCATAAACAGGAGAG	CT
chrX	17400085	17400130	3	GAAATAAAGGCATCCAATTGGAAAAGCAGAAGTAAAAGCATCTTTA	AA
chrX	17404026	17404071	137.5	TGTTTGCTTGTGTGTGGCTGCTAATGCTGTAGTAAAAATCACCTCG	AA
chrX	17409169	17409214	6	TCTTGTTCGGGAAACAGCAGATGTTACAGTGGGCAACAAGTACCTT	GT
chrX	17413106	17413151	4	TGTGTGTATGTGTGTGCGTGTGTGCACGCACACACACACAAGCGCT	TG
chrX	17423269	17423314	17.25	TAAACCATTGATGAAGACAGCACATGCAATGATAGAAATCCACATT	CA
chrX	17424262	17424307	1	CAGGAGGAGAACTTCCACTGACCTAGCAGTAGTTTGCTCCTCCAGG	CT
chrX	17431673	17431718	30.25	AATACTGAATTTAATATCAGATCAGGCTGATGTTAAACCTCTGCTT	CA
chrX	17436093	17436138	1	CAAAAAAACACACACTTTTTCCAACTCTGTAGTTTGAATGATAAAA	AA
chrX	17443132	17443177	4	TTCATGTTTTCTTACACATGAGAAAACTGAGGTCCAAAGGCCAAAG	AA
chrX	17445163	17445208	2	ATCCTGTTTAAAATACCTTACCTCCTCTGTTGTAAAAGACAATCTG	TC
chrX	17450459	17450504	2	AGAAATTAGGCACAGAGAGATGAAGTCAGTGGTCCAAGATCACACA	AA
chrX	17455884	17455929	23	ACAGGGCTCTTGAACCATGGACTGCAAGGTGGTGTGTAATTTGTAG	TG
chrX	17474556	17474601	9.5	ACCACCATGCAGTACAACAAAGACCTCAGCTGTGGAAGCAAGCTGG	AC
chrX	17485865	17485910	2	ATGTGTCTGCTCAACAGGAAGGCTGTCAGTGGCCAGGATCCTCTCA	CT
chrX	17491942	17491987	3	GATGGTAGTTTGTATTTTTGTGGGATCAGTGGTGATATCCCCTTTA	GG
chrX	17502274	17502319	5	TGCCCTTCACTCTCCTGCTCCAACCGCAGAGATTAAAGCTGGGCAG	AC
chrX	17518060	17518105	1	GTCTGATACAGGTCAGCTACAGCTCTCTCCTGTCTCCTTCACTCCA	CT
chrX	17523744	17523789	1	TGGAGGTCTTATTTCTTTTGCCGGCACTGTTGGGAGAGAAAGACAA	GG
chrX	17535014	17535059	3	ATCTTGTTTGGAGACTCTGGGAGACACTGTAGTACACAGCTCAGAG	GA
chrX	17535768	17535813	1	TATGGGATCTTGCTACATTGCCCAGGCTGTTCTTGAACTCCTGGGC	CA
chrX	17545382	17545427	4.333333333	AGGTATAGACGATCCAACGGAAAACTCTAGAGTGGAAGAGCCTGGT	AA
chrX	17547406	17547451	6	CTCATCTAATCTCACTTCCGATTTTACAGATGAGAAAACAGAGGCT	TT
chrX	17550118	17550163	5	CCATCTTGCTTATACATACAAGCATGCGCACGTGCACACACACAGC	CA
chrX	17550183	17550228	4	GTGGTCAGGAACAAGCTCAGACTGCCCTGTGACGTGAATTCCTTTC	TG
chrX	17588391	17588436	3	ATCTCTGCTACATAATACAGTAAGCGCTGTAGTACAGATGCATACA	AG
chrX	17609027	17609072	1	TTCAAAATATTTCACAACTGTATGGTCTGAGCACTGACCAATCAAG	TG
chrX	17613287	17613332	16	CGCTTGAACCCTGGCGGCAGAGGTTGCAGTGAGCTGAGATCGTGCC	GT
chrX	17619839	17619884	4	ACCCTGTGTTCTTGCCACTGCCCATGCACCTACAGCGACTTCTTAC	CA
chrX	17654570	17654615	2	CAGGCCTGTAACTTCTCCAGAATTCACAATTGTGAAACACTCCACT	TT
chrX	17655640	17655685	5	CGGAGGTTTGGCTGCCGCAGTCCTCTCCATTCACTGAGCTGTAAAT	CT
chrX	17662152	17662197	67.5	TCTGTGTGTGCCCACAGTGGCCCAGCCTGTAGTAGGAAGTAGCCCA	CA
chrX	17675614	17675659	3	AATTAGCTTGAGTCTAGCTGAGTGTGCAGTGGTGTCAAGGGAGGTG	TG
chrX	17677718	17677763	6.666666667	AATGGGTAAATAAACTACAGTGCACCCACCTGGTAGAACATTATAC	CA
chrX	17694524	17694569	9	CATACAGTCTTCTGCAACTCTGCAGGCTATTGTACTGTACCTTGGT	CA
chrX	17700183	17700228	1	CTGTAATCCCAGCATTTTGGGAGGCTCAGGTGGGAGGATCACTTGA	GG
chrX	17704628	17704673	3	AAGCAGACCTTTGATGACTGACTGGGCAGAATGGAGGGGACTAAGA	TG
chrX	17712840	17712885	10	TTTGACCTTTGTCACCACTCTCTCCTCAGCAGTCAGAGCCTTCATG	TC
chrX	17724067	17724112	2	TTGCTTGTTTTTGTTGGCAGTGCAAACTGTTGTGGAGAGCTGCATT	CA
chrX	17730471	17730516	393.75	TGCTTGATTTTGGTTCACAGAAACCTCTGTGGTTGATATCTTGTAT	AC
chrX	17745256	17745301	12.5	TAAGTGTAGTTGGGTTAATGAGAACACAGTTCTGCAAATACATCTT	AA
chrX	17750247	17750292	14	CCACAACACTTACTCAACTGACCATGCTTCTGCAGCACCACCTTCA	CA
chrX	17755441	17755486	5	TAAGTGAGGCTATGCAACTGTAACCCCAGTCCTCCAAGGGCATCCC	AC
chrX	17757698	17757743	6	ATGTTAGCTCTCAGAAGCTGAACAGGCGGTTTTAAAAGCTTAATGC	CA
chrX	17773089	17773134	4	TTCTGACACTCATACCCACGCATGATCTGCTGTGCCCATCTCTTCC	TG
chrX	17793277	17793322	1	GTACCTTAGGAGCACCCATTCACTCACAATAGTTGAGATCCTCTTT	CT
chrX	17804018	17804063	2	GGCGCAATCTTGGCTCACTGCAACCTCTGCCTCCTGGATTCAAGTG	AC
chrX	17807979	17808024	9.25	TGGGCCGCATGCGACCCTTGGGCCGCCAGTTGGACAAGCTTGGGTA	CC
chrX	17809777	17809822	2	TGTGTTTTTGGGGGGAGAGTCTCACTCTGTTGCCCAGGCTGGAGTA	CA
chrX	17809882	17809927	6	GGCATTGTGGCACACACCTGTAGTCCCAGCTACTTAGGAGGCTGAG	GT
chrX	17819434	17819479	3	AGTGGAATGGCTGACAACAGGGCAGGTAGTTACTGAACTTTTCTAG	CA
chrX	17820396	17820441	3	ATCCCAGAGACCCACAGAGGAGGTCTCAGTAGCAGCACTTTGAAGT	GT
chrX	17824894	17824939	20.5	CCACCATTATAATGCTGTTGCAGACACAGTGGAGAAAGCCCTTCAT	GA
chrX	17830693	17830738	2	CACACCCCAGATGACCTCTGAGCTTTCCTTTGCAAGGAAGCAATAA	CT
chrX	17836787	17836832	41.75	AATTTGGATTCCCCCAAAGGCAGACCCTGTGACCAAGATCTGAGTG	GA
chrX	17849539	17849584	2	TAAATCACTTGGTACCACTGTCCAGCCTATAGCAGGAGCTTGATAA	CA
chrX	17854363	17854408	12	AAAGGAATTTTAGGGAACTGAAACACCTGTTCTTAAGATTCTCTGA	AC
chrX	17862839	17862884	2	GTTCTTGGATAAGGTATGTGAGGTCTCGGTTGCCAAGACCTAGCCT	GT
chrX	17893436	17893481	13	GGATTTCCTTCCTGAAATGGGGAAGACTGCAGGAGAAGCATGTTTT	AA
chrX	17893985	17894030	106.25	ATAAAATCCATTGACCATTGGACACTCTGTTGAGAGAACATAGGTA	CA
chrX	17896960	17897005	4	CCGTCAAAAGTAAACCACTGAAACTGCTCTTATCAACAATGTTAAT	AC
chrX	17899279	17899324	3	ATTCACTGAAGTGAAGACAGAGTGGACCAAGTGGAAGGTGCTGTGT	TG
chrX	17899586	17899631	3	GCTTCTGGTCCCCTCCAGGCCCTGCACAGTTGCCTGAGCACAGCAC	TG
chrX	17907353	17907398	3.5	GAATATTTTCATAATCACAGTAAGTTCTATTGGATAGTGCTGTTCT	AG
chrX	17908049	17908094	2.5	ATCACATGTTCTCACAAGTGGGAGCTGAATGATGAGAACACATGGA	AG
chrX	17909673	17909718	1	TGACATGATCCTATATCTAGAAAACCCCATTGTCTCAGCCCAAAAG	AA
chrX	17909771	17909816	2	TTTTTTCTCTTGCATAATTGCCCTGGCCAGAACTTACAATACCAGG	CT
chrX	17910589	17910634	1	TAAGGGGGATATCACCACTGACCCCACAGAAATACAAACAACCATC	CC
chrX	17912529	17912574	2	ATTCCCTGTTCAAAACCTAGATAGGACAGCTGTCTAAGATGCCAGC	AG
chrX	17939288	17939333	2	TGTACAATTCTGCAACTAGGGCCACCCTGTGGTAAAAACTGGGAGA	CA
chrX	17962511	17962556	31	AATACTACTTTCTACCTCTGAAACAGCAAATGTTGCATACAGTCCC	AC
chrX	17965008	17965053	6	GTTGCAATCTTGTGCAATAGCAACTCCAATGGGAAAAATGCTGGGC	AC
chrX	17968448	17968493	6	TACGCTCTTCCGGACAACTGAAGGCCCTCTTGTGTGATCCAGAGAG	GG
chrX	17982821	17982866	1	GAGAATGTGCTTAAGAATAGCACCATCATTGAAGAAGGCAGAGCGA	CC
chrX	18000473	18000518	7	ATTGTGCTACTGCACTCCAGCCTGGGCAACAGAGTGAGACCCTGTC	TG
chrX	18017441	18017486	6	GATAGAAAAGGAAACGAAAGAGCTGGCAGGTGAACAAGCCTGGCTT	CT
chrX	18020867	18020912	9	TTCTTTTTTCATCATCGTATAGCATTCAGTTGTATGAATCAACTAC	CA
chrX	18032946	18032991	5	AAAGTCACATTCTTCTACAGAAACCTCAATACTCAAATGCCACATC	AC
chrX	18050931	18050976	4	AGCTAAAGTGCTCACCACTGGGGTCTCTTCTGCTTTAATATTTTGG	GT
chrX	18054997	18055042	1	ATTATGCCACTGCACTCCAGCCTGGGCAACAGAGCAAGATCCTGTC	TG
chrX	18063130	18063175	1	ATGTTCTGCTTTTTCATCTGAGTGCTAGTTATGTGCGTGTGTTCAG	TG
chrX	18076288	18076333	3	AACCTTAACTCCTCATCTTGAAAATGCAGTAGTAACATTTCCTGGA	AA
chrX	18079745	18079790	1	TTCCTCAACTTCCACAGGAGATAGGTCAAAAGCTGGGAGTCAGTAT	AG
chrX	18080351	18080396	24	TGAGGCAGAGTTAACAATTGGACACACAGAGGTTAAGAGCATAGAT	CA
chrX	18081742	18081787	1	GGTTGAAGACACCATAATGGCATGTACTATTGTGGAAAAAGTACTT	TG
chrX	18097964	18098009	2	GATGGTGACATAAAGAACTGAACTTACAAATGAACTAAACCATTGG	CT
chrX	18108059	18108104	3	TGAAGGGGATATCACCACTGATCACACAGAAATACAAACTACCATC	CA
chrX	18127140	18127185	22	CTTACTGATTCTCAGCTGTGTCCAGTCTATTGCCAAAACCAACATG	CA
chrX	18133950	18133995	8.5	CCTGGGACCTTGGGTTGCCGCAAACGCTGTCGTTTTCATCCAGCCT	AA
chrX	18145291	18145336	2	CCAGTGATTTCTGAACACTGATCACTCTTTAGTTTCATTATGTTTT	CA
chrX	18148921	18148966	1	AATCACAAGTTCACCAGCTGCAGTCACTGACCTCAAGACCAGCATG	GT
chrX	18149212	18149257	5	TCACTGTGGAGCACCAATAGTGTCCTCTGCAGTGGGGGCCTGATTA	TC
chrX	18149466	18149511	2	GTTTCAGCCTGATTCCACAAGGAGTTCTGTAGCATAAACTGCACCA	AG
chrX	18153658	18153703	3	AATCTTCACTGAAAACACAGCTTGATCTAATGTTTATATACAGAAT	TG
chrX	18159024	18159069	22.5	AAAATTGGCTTCTTCCACAGCGAGGGCAGGCAGCCAATTGAATCTC	AG
chrX	18169097	18169142	2	GATGGGGTCTTGCTCTGTTGCCCAGGCTGGAGTGCAGTAGTGTGAT	CA
chrX	18186931	18186976	1	CACTCCCGCCTGGGCAACAGAGCAAGACCCTGTCTGGAAAAAAAAA	CA
chrX	18213496	18213541	2.5	AGTGGAGATCCTAATGACCAAGGACCCAAAAGAGAGAAATCAAAAG	GA
chrX	18213792	18213837	12.5	GCCTGTCATCCCAGCTACTGGGAAGGCTGAGGTGGAAGAATTGCTT	AA
chrX	18226964	18227009	5	TTAGGGCCAAAAACCCACTGCAAACACTGGGGTCAACAAAGCAGCA	AA
chrX	18232525	18232570	3	AAGCAACCCTTCCGCCTCAGCCTGCCCAGTAGCTGGGATGACAGCA	TG
chrX	18238713	18238758	2	TTGTCTCCAGTGAATCACAGGACACGCTGCTGGGGAGCAAGAGTAG	CA
chrX	18238819	18238864	3	GGGATGCCCTTGGAGGACTGGGGTTACAGTTGCATAGCCTCACTTA	GT
chrX	18245798	18245843	10	CACTTGAACCCGGGAGGCAGAGGTTGCAGTGAGCCGAGATTGCGCC	GT
chrX	18279129	18279174	1	TACTTCCTCGTGTCCACAGGCATGCTCTATAGTGGGGTACAGAGGA	TG
chrX	18280817	18280862	3	ATATATGCACCCAACACTGGAGCACCCAGATTCATAAAACAAGTTC	CA
chrX	18293782	18293827	1.5	AGGAGAAATACTGACAGCTGTATTCTCAACAGCAATAATGGAAACC	TT
chrX	18299838	18299883	18	AAGCAATCCTTCCACCTCAGCCTCCCCAGCAGCTAGGACTATAGGC	TC
chrX	18300743	18300788	7	TTCACACCACTGCACTCCAGCCTGGGCAATGGAGCAAGACTCCGTT	TG
chrX	18302794	18302839	1	TTTTTTAGGCTCCAGATCTGCATGTGCAGCTATCCAATGAACATGT	TG
chrX	18303304	18303349	3	GAAATACTGGAGGACAACAGCATTCTCAGCCACACGTTCCAAACCC	TT
chrX	18307069	18307114	27.25	GACGAGGTTTCGTCTTGTTGCCCAGGCTGTTGTCAAACTCCTGAGC	CA
chrX	18307239	18307284	6	GGCAGAGTCTCACTCTGTTGCCCAGGCTGGAGTGCAGTGGCAAGAA	CA
chrX	18310274	18310319	4	TTTTTTTTTTTTGAGACGGTCTCTCTCTGTTGCCCAGGCTGGAGTG	CT
chrX	18311978	18312023	1	GGTCAGGAGTTCAAGACCAGCCTGGCCAACAGGGTGAAACCCTGTC	TG
chrX	18316813	18316858	2.5	ATTAGATTCTCATACGAGTGCAAACCCTATTGTGAACTGCACATGC	AA
chrX	18333241	18333286	5	ATTTTTTTTTGAGACAGGGTTTTGCTCTGTTGTCCAGGCTGGAGGG	TG
chrX	18338505	18338550	5	TGTGCAATCTAAAATAGTTGAACTCACAGAAGTACAGAGCAGAATG	CT
chrX	18340373	18340418	17.33333333	ATTAATTTTTGAGACAGGGTCTCACTCTGTTGCGCAAGCTGGAGTG	CA
chrX	18348372	18348417	2	TGGTTTATTGCATGCTTTTCTGCAGTCTGTTGTCTAGTGGGGATTG	CA
chrX	18349749	18349794	3	ATTGTGCCACTGCACTACAGCCTGGGCAACAGAGCGAGACTCCGTC	TG
chrX	18360616	18360661	1.333333333	GCCTGTGGTTTCAGCTACACAGCAGGCTGAGGCAGGAGAATTGCCT	CA
chrX	18379516	18379561	3.5	GACAGAATCTCACTCTACTGCCCAGGCTAGAGTGCAATGGCGAGAT	CA
chrX	18380688	18380733	1	ATCATACCAGTTCACTCCAGCCTGGGCAACAGAGTGAAACCCTGCC	TG
chrX	18384970	18385015	15.5	CTCGCTGTGTGGCCCAGGTGAGAGTGCAGTGGTGCAATCACCACTC	AG
chrX	18391126	18391171	23.5	TATTAATAGTTATCCCACAGCGCCATCTGCTGGCTGAAAGCCGTAG	CC
chrX	18391612	18391657	1	GACGAAGTCTTGCTCTGTTGCCCAGGCTGGAGTGCAGTGGCGCGAT	CA
chrX	18400036	18400081	6	TTGGCTCACTGCAACGTCCGCCCTCGCCTGGGTTCAAGCGATTCTC	CT
chrX	18406247	18406292	2	AGCATAATCTTGGCTCACTGCAACCTCCGCCTCCCGGACCCAAGTG	AC
chrX	18409029	18409074	1	CTCAGCCTCCCAAGTAACTGGGACCACAGGGGCACACAACCACACC	AC
chrX	18433142	18433187	4.666666667	GATACGATCTTGGCTCACTGCAACCTCTGCCTCCCAAGCTCAAGCC	AC
chrX	18433180	18433225	3.5	ATCGTATCACTGCACTCCAGCCTGGGCAACAGGAGTGAAACCCTGT	TG
chrX	18438086	18438131	2	ATTGCGCCACTGCACTCCAGCATGGGCAAGAGAACAAGACTCCGTC	TG
chrX	18438912	18438957	21	TCCCAGGATCTTTTCTACTGTAAGCTCCGTGGAGGCAAGGAGTGTT	AG
chrX	18454257	18454302	2	GATGGAGTCTTGCTCTGTCGCCCAGGCTGGAGTGCAGTGGTGTGAT	CA
chrX	18458745	18458790	4	AAGGTTCAGTTCCTCAGTTGCACTGGCCACAGTTCAGATACCCAAT	CT
chrX	18461231	18461276	15	ACAACTGTTTTAGAAAACTGGCCATGCTGTGGCCCAGCAACTTCCC	CA
chrX	18463111	18463156	140	GGCCTCTTTCCTGACACTTGACCAGCCAGCTGTCAAGGCTCACTCA	CA
chrX	18474967	18475012	22	TTTTTTTTTTGAGACAGAGGCTCACTCTGTTGCCCAGGCTGGAGTG	CA
chrX	18475021	18475066	2	GAGAATTGCTTGAACCCAGGAGGTAGCGGTTGCAGTGAGCTGAGAT	GT
chrX	18475315	18475360	9	GACAGTGTCTTGCTCAGTTGCCCAGGCTGGAGTGTAGTGGCACAAT	CA
chrX	18504126	18504171	6	ATTGCGCCACCGGACACTAGCCTGGGCAACAGTGTGAGACCCTGTC	TG
chrX	18510213	18510258	14	TGGCGCGATCTGGACTACTGCAACCTCTGCCTCCTGGGTTCAAACG	AC
chrX	18528733	18528778	1	ACCTGTAGTCCCAGCTACACAGAAGGCTGAGGTAGAAGGATCACTT	AA
chrX	18530250	18530295	3.5	TTGAACCTGGGAGGCGACAGAGGTTGCAGTGAGCCAAGATCACACC	GT
chrX	18538698	18538743	1	TGCACAAATCTGCCCAACTGATTTTTCACTGCAAAAGGAACTCAAT	TT
chrX	18541630	18541675	2	GTCTGTGGTCCCAACTACTTGGGAGGCTGAGGTGGAGGATCACCTG	GA
chrX	18549630	18549675	6.5	CCACATTCCTTTGACACTTGAATGGGCTGTCCTTCATTTCTCCTTT	TG
chrX	18567849	18567894	4	CCTTTTTTTGGAGACAGAGTCTCACTCTGTTGCCTAGGCTGGAGTG	CA
chrX	18569305	18569350	1	TTTTATCTAGTAAACACCTGACCAACCAGAAGTCTCCATTGTATTC	CA
chrX	18576996	18577041	28	AAGCAAATCTTTCACATCAGCCTCCTGAGTCGCTAGGACTACAGGT	TC
chrX	18584375	18584420	12	GAATGACATTTCCACATCTGCTGATTCTATTGTCATTTGCTTTGAG	GA
chrX	18591166	18591211	7	AAAATAATTCCATACTGTGGTAAGTTCTATGATAGAAAAAGGATGC	AG
chrX	18601813	18601858	7	CATAAAGGGACAGAGAACAGCAAAGGCAGCTGCTTGAGCCTTTGGA	AA
chrX	18605738	18605783	5	GTTCAATGTCCAAATATCAGCCTCCACAATCACAGAAGCAGCAAGA	TC
chrX	18609346	18609391	5	GACAGGGTCTCACTCTATTGCCCAGGCTGTAGTGCAGTAGTAGGAT	CA
chrX	18628989	18629034	6	TCTTGTGTGAGAATAGATAGAGTGTGCCATTGAGGAAGAAGAAATT	TG
chrX	18632059	18632104	4	GCAGGGTTTCTCAACCTCAGCACTAGTAGTGCTTGGGGCTGGACCA	CT
chrX	18642479	18642524	10.25	TGTGAACATTTCCATCACAGAAAGTTCTATTGGAGGGTGCTGCTAG	AG
chrX	18646172	18646217	5	TGTGTGCCACTGCACACCAGCCTGGGCGACAGAGCAAGACTCTGTC	TG
chrX	18646937	18646982	3	ATCACACCACTGCACTACAGCCTGGGCGACAGAGTGAGACCCTGTC	TG
chrX	18650248	18650293	4.666666667	AAGTACAGCATCCACGTCTGGACACACGGGTCTTTAGATCGCAGAG	CA
chrX	18652583	18652628	1	CGCTTGAACCCAGGAGGCAGAGCTTGCAGTGAGCCAAGATCGTGCC	CT
chrX	18666213	18666258	2	GATAGTATGGAAAATTACGGTGACTGCTGTGGAGAAAACACAAGGA	AC
chrX	18678816	18678861	4	TAAACACAGCCGTACCTCAGAGGTCTCGGTGCTTGGACTTCTCTAT	GT
chrX	18682206	18682251	37.5	CAGAGGTGTCCAGTTTCCAGAGACAGCAGTGGTCAAGATTCTGGGC	AC
chrX	18684356	18684401	7	AAGAAGAAACTTGACAAAAGAGAAGGCTGATGAGGGATAGGCAGGG	AA
chrX	18687697	18687742	3	TTTTTTTTTTGAGACAGAGTCTCACTCTGTTGCCCAGGCTGGAGTG	CA
chrX	18687709	18687754	1	GACAGAGTCTCACTCTGTTGCCCAGGCTGGAGTGCAGTGGCACGAT	CA
chrX	18699155	18699200	9	ATGAGGCAATACGACCACTCAGGTTTCCATGGTGGGGACGCCAAGA	GT
chrX	18722663	18722708	10.5	AGGCTCAGGAAATACAGCAGCTAACTCAACAGATCAAAATCCCAGC	AA
chrX	18726720	18726765	1	GCGGTGATCTTGGCTCACTGCAACCTCCGTCTCCTAGGTTCAAGTG	AC
chrX	18739870	18739915	30.5	CCACGGAGCCTCGCTCACTGCTAGCACAGCAGTCCAAGATTGAACT	AG
chrX	18756200	18756245	3	ATTGCGCCATTGCACTCCAGCCTGGGCAACAGAGCGAGACTCTATC	TG
chrX	18765802	18765847	5	AAGTGATCCGTCCACCTCAGCCTCCTGAAGTGCTAGGATTGCAGGC	TC
chrX	18767497	18767542	4	ATCGTGCCACTGCACTCCAGCCTGGGCAACAGAGCGAGACTCCATC	TG
chrX	18785871	18785916	2	CTTAAGTTTTATTGCAACTGGGTTTTGTTGTGTTTGAGACAAGGTC	TT
chrX	18788735	18788780	3	GAGCCTTTATCTAGCCATAGGATCTTCAGGAGTTCAGAAACACCTC	TC
chrX	18794090	18794135	14.75	TTAATCGGATCAGACTGTAGAGCACTCTGTGGGCCAGGGCATTGTT	CA
chrX	18809160	18809205	11.5	TAGGGAATTGGTTCCAGGAGCCCTCTCAGATACCGAAATCCCTGGA	CT
chrX	18815633	18815678	5	TATAATCTTTCTTACTTTTGTAAGGTCAGTAGTGATGTCCCCTCTC	AG
chrX	18825807	18825852	1	ATTTAATGCCATTGACACTGATCACTCAGGTAAATAAATGAACTTG	CA
chrX	18841722	18841767	9	GAGGATACAGTGCACTACGGAGACTACTATTGTAACTATCAGGAGG	AC
chrX	18852470	18852515	9	CAAGTCCACTTGACCCACGGTCAGCTCAGCTCTCCAAGCTGCCCCT	AG
chrX	18857858	18857903	3	GCCTGTAGTCCCAGCTACTGGGGAGGCTGAGGCAGGAGAATGGCGT	GA
chrX	18861394	18861439	9.5	GACAGAGTCTCGCACAGTCGCCCAGGCAGGAGTGCAGTGGTGTGAT	CA
chrX	18876064	18876109	4.25	CACTCCAGCCTGGCCAACAGAGAAGACTGTCGGGAAAGGGAAAGGG	AA
chrX	18878220	18878265	3	ATGAAGCCACTGCACTCCAGCCTGGGCGACAGATGGGACAGTGCCT	TG
chrX	18889125	18889170	6	GTGACAGTGCCCAGCATTGGGGGTGTCTGTGGTGTAAGTCCTGGGG	GT
chrX	18898708	18898753	22	CTCAGCTGATCCGGGCCCTCCAGTTTCAGGAGGAAGATTCAGCCTC	GT
chrX	18900747	18900792	10	ACACGGCCCTGGATTAAGAGAGAGGGCAATAGAAGAAGCACGCGTT	AG
chrX	18922623	18922668	1	TGTATGATGCCACTTATATGAGCTATCTGGAGCAGTCAAACTCATG	CT
chrX	18924079	18924124	8	CTCAGACATTCATTCTGCTGTGCTCTCCACAATTAGAAAACTAGAG	CT
chrX	18925338	18925383	6	CACAGAGGGTCTGATGACAGCTTGCACAAGGGTCAGAGATGATTGT	TG
chrX	18935623	18935668	1	ATCACACCACTGCACTTTAGCCTGGGCTACAGAACGAGACTCCATC	TG
chrX	18939418	18939463	1	AAGCAATCCTCCCTCCTCAGCCTCCCCAAGTGTTGGGATTACAGGC	TC
chrX	18942629	18942674	4.75	GTCAGGGTCTCACTCTGTTGCCCAGGCTGTTCTCCAATTCCTGGCC	CA
chrX	18954664	18954709	4	TGTTTTACCACTTACAACAGTGTGGTCTCGTCTGAAAGCAAAAGAA	TG
chrX	18956342	18956387	10.25	ATAAGCATCTTTATCTGTTCTGAGGTCTGTTGGGTAAGCCGGGGAC	AG
chrX	18958768	18958813	3	GGTGCAATCTCGGCTCACTGAAACCTCTGTCTCGGGGATTCAAGCG	AC
chrX	18960731	18960776	4	CTTTCTTCTCCTGTGCACAGAATGGGCAGTGATATAGTTTGGATGT	TG
chrX	18970112	18970157	2	AAGTGATCCTCCCACCTCAGCCTCCCCAGTAGCTGGGACTACAGGC	TC
chrX	18985460	18985505	1	ATACGACTTGTAAATGACAGAACTGACATTTGAACTCAAAATGAAC	CT
chrX	19004818	19004863	1	ATATATGTAATGAACGTCAGAGCCATCATTTGAGCAGGCAGCACAG	CC
chrX	19009236	19009281	2	GGTGCAATCTTGGCTCACTGCAACCTCTGCCTCCCGAGTTCAAGCA	AC
chrX	19011924	19011969	5.666666667	AAACCTGTCTTTAACAACAGACAACTCTTAATTTCACCACTTAACA	AA
chrX	19013705	19013750	1	TTCCTCTCCCACCGTGTCTGCCCCTGCGAATGTCAACACTACCAGC	CC
chrX	19015633	19015678	2	GGTACAATCTTGGCTCACTGCAACCTCCGCTACCCGGGTTCAAGTG	AC
chrX	19037125	19037170	4	GGATGTGCTTTTCACATTTAAACAATCTGTCATGTAAAACTTGTTG	CA
chrX	19045893	19045938	26	TATTCTTTTAGTGACAGGGTCTTGCTCTGTTGCCCAGGCTGGAGTG	TG
chrX	19045905	19045950	2	GACAGGGTCTTGCTCTGTTGCCCAGGCTGGAGTGCAGTGGCACAAT	CA
chrX	19052710	19052755	4	GATGGAGTCTCATTCTGTTGCCCTGGCTGGAGTGCAGTGACACGAT	CT
chrX	19064453	19064498	6	CAATCATTATCGCACAATTGATAACCCAGTGGAGAAGTGGCAGGTC	AA
chrX	19100668	19100713	2	GTCTGCTTGGTTTACTGTTGAGTCCCCAGTGCCTGCAAAAGTGCCT	TC
chrX	19101156	19101201	6	CCACTCCCAGAGAACAACTGAACTCACAGTTGCCAGGGTGGGGGAA	CT
chrX	19101653	19101698	4	ATGGAGCTACTGCACTCCAGCCTGGGCCATAGAGTGAGACGCAATC	TG
chrX	19110600	19110645	6	GGCGCAATCTTGGCTCACTGCGACCCCTGTCTCCCGGGTTCAAGTG	AC
chrX	19121593	19121638	15	TAAGAAGCTCCCAGTGGCTGCTGATGCTGTTCCATGGACCACACTT	GA
chrX	19124968	19125013	12	AAGCCATCCTCCCACCTCAGCCTCCTCAGTAGCTGGGATTACAGGG	TC
chrX	19126215	19126260	13.25	TGCCTTGGTTTCCTCAGCTGTACAGTCCTCTGTGGGTTGCCACGAG	CA
chrX	19127611	19127656	2	AGGTAGAATTGCATCACCAGAGACTTCTCTGGTTTGATTGTGAGGG	AC
chrX	19128713	19128758	1	CACAGGAGCCAGCCTGAAAGAGCTTGCAATGACTGAAGCTGGGACA	CT
chrX	19129062	19129107	3.5	CACTTGAACCCAGAAGGCAGAGGTTGCAGTGAGCCAAGATCACGCC	GT
chrX	19131808	19131853	2	ATCATGCCACTGCACTCCAGCCTGGGCAACAGAGCAAGACCCTGTC	TG
chrX	19132982	19133027	16	CTCCTTCCTTTGCCCATCTGTACACTCAAGAGTAGGAGAAGAAGAG	CA
chrX	19143035	19143080	1.5	CCACGGAATCTCGCTGATTGCTAGCACAGCAGTCTGAGATCGAACT	AG
chrX	19151540	19151585	2	TAATGAAAGTTGAAAATGTTACCTTTCTGTGGTCAAGACAATTCAT	CT
chrX	19152627	19152672	5.666666667	GACAAGGTCTTGCTCTGTTGCACAGGCTGGAGTGCGGTGGCGCTAT	CA
chrX	19153958	19154003	2.5	ATATGTATCTACAACTACAGAAGTTCCTATAGCCGAAGGTCAAAAT	GT
chrX	19161821	19161866	47	AACAGAGTCTTGCTCTGTTGCCCAGGCTGTAGTACAGTGACACGAT	CA
chrX	19163074	19163119	6	GCTAACAGCTCCCAGAACAGATTTTTCAGTGCTGAGGTCCACCCAG	TT
chrX	19163713	19163758	2	AATGTAATCTGTGCGTATAGGGTGGCCTGTTATTGAAGATGAAGGA	TG
chrX	19185565	19185610	2	GAAAACCAACTCTGTTGGTTACTGGACAGCTGTCAGCAAACCTAGA	TG
chrX	19190678	19190723	2	GGAGTGATCTTGGCTCACTGCAACCTCCGCCTCCCAAGTTGAAGCA	AC
chrX	19193176	19193221	17	TTTCTGGATTTGAGGCTGGGCCCCTGCAGTTGCGAAAGCTCCCCGG	CC
chrX	19193404	19193449	21	AATGTGGATTTCATCAACAGTCAATGCAAGAAAGGGAAGTGGTAGA	AA
chrX	19193960	19194005	1	TTGTTTTTGTTTGAGATGGGGTCACTCTGTTGCCCAGGCTGCAGTG	CA
chrX	19194462	19194507	2	TATACCACATCCCCCAGCAGGTGGGGCACCTGTTTAGGTACATTTT	GG
chrX	19196713	19196758	4.5	AGCTGAGTTCCGAACCAGGAGGCAGTCTGTCATCAGAACCACCCAG	CA
chrX	19202896	19202941	2	GTTAGACAGCTGTGAAGCTGCCCATGCTGTAGTCTCCAAAAATGTT	CA
chrX	19220421	19220466	1	CAATCTCATCCAGGTCACTGCAAATGCTGTTAATTAATTCCTTTTT	AA
chrX	19234534	19234579	10	AGAGAGTATTTAAACCCCAGAAAATTCTGTAACCCAGGCTTTGAGC	AA
chrX	19237163	19237208	8	AGGAAGGATCTGGGCCTCAGCTAATGCTGTCCCCTGGACCTGGAGT	AA
chrX	19279100	19279145	5	AGTTTGATCTCAGACTGCAGTGCTAGCAATGAGTGAGGCTCTGTGG	CT
chrX	19293458	19293503	7	ACAGCTCAGAATTCTAGCAGATCACTCAAAGGCAGAGATCAAGAAA	CA
chrX	19299304	19299349	7.5	AAAACAGATCTGGACAGCTGCCAACACTGAGAATGAGAAAATAAAA	AA
chrX	19301895	19301940	26.5	CCCCGCCTGATGAATAACTGTACATGCTGTTGTCCCGATCATGACA	CA
chrX	19310948	19310993	6	ATGGGGAGTTCTGCCAGCTGATCACCCACTTGTCTGGTCTAGTGGG	CA
chrX	19325672	19325717	3	ATCATGCCACTGCACTCCAGCCTGGGCGACAGAGCAAGACCCTGTC	TG
chrX	19334472	19334517	7	GAGACAGGTTCTCACTGTCGCCTGGGCTGGAGTGCAGTGGCGCCAT	TG
chrX	19351807	19351852	1	TTTTTTTTTTGAGACTGTGTCTCACTCCGTTGTCCAGGCTGGTGTG	CA
chrX	19352949	19352994	5	CAACCATTAGAACACAGAGGCCAGTTCAGTCGTCTAAGTACCTGTC	AG
chrX	19355195	19355240	1	AGCCTCCTCTTCTAAAACCGAGCTTTGGGTGGTGAGGGAAAGCGGG	CT
chrX	19357148	19357193	2	CAAGGGTGCAGTGAGCTGTGAGTGTGCCACTGCGCGAGACCCTGTG	TG
chrX	19369335	19369380	2	GCTCCATTAGGGGACTGCTGACTTTACAAATGGAGAAGAGACTGTT	TT
chrX	19370263	19370308	116.25	GAATGTTTCTTGGGTAACTGACAATACAGTGGCTCAGATTCCTCTC	AA
chrX	19380584	19380629	1.5	GGCGTGATCTCGGCTCACCGCGAACTCCGCCTCCCGGGTTCAAGCG	AA
chrX	19398016	19398061	1	ATCATGCCACTGCACTCCAGCCTGGGCAATAGAGCGAGACTCCGTT	TG
chrX	19417425	19417470	7	GCCCAGAGCCTCACTCATTGCTAGCACAGCAGTCTGAGATCAAACT	AG
chrX	19428212	19428257	1	CTTATCCACAGCCACCACGCCCTGAGCAGAAGACGAAGCTTCATTT	TG
chrX	19430564	19430609	6.5	ATATATTCTTTGCATAACAGTGAGTACTCTTGTTAAAATGCATGTC	AG
chrX	19431858	19431903	1	CACTTGAAACTGGGAGGCAGAGGTTGCAGTGAACCAAGATCATGCC	GT
chrX	19453452	19453497	5	CTGAGACGCTCACTCTGTCGCCCAGGCTGGAGTGCAATGGCGTAAT	CA
chrX	19461955	19462000	1	GTGTGTGTTTTAGACCAAGTCTCACTCTGTCGCCCAGGCTGGAGTG	CA
chrX	19462848	19462893	7.666666667	CTAACTGTTGTCAGACACTGCCAGTTCAGAGGGTGGAATCCACCAA	AG
chrX	19463310	19463355	7	TTGTACCAACACTACAATAGAACACTCCGCAGTTCAGGGTGCCACT	CA
chrX	19478807	19478852	2	GCTTTTTAAAAAAACAACTGTGAACTCTGGCTTTAGGACATGACAA	AA
chrX	19484247	19484292	2.5	ATTAGATTCTTACAGGAGTGCAAACCCTATTGTGAACTGCACATGT	AA
chrX	19488724	19488769	11.25	TAGCTGAAATGCCACAGTAGCACAGGAAGTTGGAGAAAAACAAAGA	CA
chrX	19495920	19495965	9	TATTTTTTTAGAGATGGGGTCTCACTCTGTCACCTAAGCTGGAGTG	CA
chrX	19528806	19528851	25	GGTGTGGTGGCGTGCATCTGTGGTCTCAGCTACTTAGGACGCTGAG	GT
chrX	19538213	19538258	25.25	CACTTCAGCCTGAACAATAGAGCAAGCCCTTGTCTCAAAAAGAAAA	CA
chrX	19538225	19538270	2	GACAAGGGCTTGCTCTATTGTTCAGGCTGAAGTGCAGTGGCACGAT	CA
chrX	19548880	19548925	6.25	GGTGAGCTTGGAGGGGACAGAACAACCTGTGGCAAAAGCAAACCAT	CA
chrX	19562417	19562462	4.333333333	CACATTCATTTTCAGTTCAGAGACCTCTGTGGTGTATACTGTGGAT	AC
chrX	19570145	19570190	1.5	CAGAGGTGTGCCTACTCTGGAATGGCTTGTGGTCTAAATGGGAGAG	TG
chrX	19571080	19571125	14	TCAAGCATCCTCCACCGCAGGAGGGGCAGGGGTAAGAATACCAGGG	GG
chrX	19574723	19574768	1	TATAAACATTCAGACCACAGACTTGAGTATAGTGTCAACGCTTTTT	TT
chrX	19587251	19587296	3	CTGTATGATTCCACTTACTGAGGTACCTGGAGTAGTCAAATCCATA	GT
chrX	19587952	19587997	416.5	ACCTGAGATACCTACCACAGAGCAAGGAACTGTTGAATTCTCTCCA	CA
chrX	19590652	19590697	10	TTTTTTTTTTTAGACAGGGTCTCACTCTGTTGCTCAGGCTGGAGTA	CA
chrX	19597968	19598013	1	TGCTGCAGCTTCTCCATCAGCACTTGCTGCTTCACCTTGTACTTTT	CT
chrX	19601835	19601880	10	ATCTCCAGTGCGGGTGACAGGGCAGGCAGTTGCTGGGGACTCTATA	CA
chrX	19605327	19605372	1	GTATTTAATGTTTACAACGTGATGCTTTTAAGTATATATACATTGT	TG
chrX	19605842	19605887	1	TGTATTGGTAGAGACACGTGAGCACAGAATGGCATAATCTTTATGT	CA
chrX	19606211	19606256	6	TGAATGTCTCTAAGCCTCTGCATTCTCATCCATAAAATCATGAGAA	TT
chrX	19606633	19606678	12.75	GCTTGCATATTACAGTATAGGAAGCACTAGTGTAGAAGCAGGTATC	AG
chrX	19607376	19607421	9.5	TTGTTGTGGGAGCCCATTTGACCATGCCACTGTTTAAATCAGCCAC	CA
chrX	19611362	19611407	2	CTTTTGTTTTGAGACGCAGTCTCACTCTGTCGCCCAGGCTGGAGTG	CA
chrX	19616596	19616641	12091.5	CAACAGTTGCTGAGCAACTGTGCATGCTGTTGTTCAAAGACTGGAT	CA
chrX	19624450	19624495	1	CTTTGTATCATGGACAGATGAGCTTGCAGCTGATGTAAATTCCCAG	CT
chrX	19628524	19628569	19.66666667	TTCCAGTTTGCCGGAAGCGGTGTGTTCAGATGACAAGTGCCATGTA	TG
chrX	19632618	19632663	5	TCAGCAAAGAGATGCAATAGCCCTCACCAAAGAGGGAAAAATACTA	CT
chrX	19634740	19634785	1	ACAACTCTGGATGACCTCAGTGTCCTCAGGTGTAAAATCAGGGACC	TC
chrX	19648531	19648576	16.5	TCTGCCTGCTTAGCCTTCTGGGCAGTCTGTCCCCAGAGAGGCTAGA	CA
chrX	19650792	19650837	6	GAACATCAAAGCAAACACTGAAACTGCAGTTGTGGGGTTGGTTCTC	AC
chrX	19661647	19661692	1	GATGGAGTTTCGCTCTGTTGCCCAGGCTGGAGTGCAGTGGCGCAAT	CA
chrX	19664123	19664168	32.5	AGTCACCAGAGAGACCACAGAACAGTCAACTGTCAAATCCTACATA	CA
chrX	19665118	19665163	13.33333333	ATTCAAAATAAAAAGAACAGACTGAGCAGACGTTACCAAAACAAAT	TG
chrX	19676552	19676597	2	ATGATGTGCTTATTTCACAGTGCATGCCTGTATCAAAACATCTCAT	CA
chrX	19682973	19683018	4	TACCCCGTCCCCCAAATCTGCTGGCACAAATGTCAAAGCAAAAATT	GG
chrX	19689340	19689385	15.25	TCCTTTTTTTCTGACACTTGAGAGGACTGCTGTTGTTAACTTTTGG	AG
chrX	19698676	19698721	3	TCTCGAGACCAAAACAGCTGGCCTGGCTATAGAAGGAAATAGTACT	CT
chrX	19709634	19709679	2	GTTTGGTGTTCTCTGTAATGAGAGGTCCATGGCAGAGACCTAAGTG	AG
chrX	19713271	19713316	16	TTTTTTTTTTGAGACAGGGTCTCACTCTGTTGCCCAGGCTGGAGTA	CA
chrX	19717532	19717577	3	TTTTTGTTTTGAGACAGAGTCTCACTCCGTTGCCCAGGCTGAAGTG	CA
chrX	19735418	19735463	8	TCAAGTGAAACTGACAGCTGCAAATGCCTATGTACAAAAAGAAGAC	AA
chrX	19740810	19740855	22	CTGGAATGCTTCTCATGGCGCCAAGGCGGTGGCGTGGATCTTGATA	AA
chrX	19745986	19746031	5	TGGATGAAAGGTGAATTTAGAGAATGCTGTGGTGCAGGCCTGAGCC	AA
chrX	19749860	19749905	6	TGAATAGCAGCTAACATCTGAGTGCTTACCATGTGCCAAACCCCGC	TG
chrX	19759499	19759544	2	TATACACATTTATATCCAGGATAACTCGATTGTCAAGAATAAATTA	AA
chrX	19765216	19765261	2	GTAATAGTTTCTTACCACTGCTCTAACAGATTACCAAAAACTTGGC	CT
chrX	19765593	19765638	2	TTAACAGGTTTAAACTACACAGTTCAGTAGTGTTAAGTACAGTCAC	TT
chrX	19772255	19772300	13	GAGAGTCTGTTCATCTTCTGGGAGCGCTGTTAGGGGAAATCCACTG	AG
chrX	19773395	19773440	2	CATTTGAGTTCAGAAGTATGAGCCCACATCTGTGAAAGCAGTAGGT	CC
chrX	19799655	19799700	9.5	ACTTGGGGCTTTGGCTGCTGAAACCTCCATTCTGTGAAGTATGAAA	AC
chrX	19800127	19800172	3	TTTGCTTTCTTCAACATCCGTTCTCACCATTACGAGCTGCACCAGC	CT
chrX	19802914	19802959	15.5	GGCACCAATCTCTCCCACAGGGCACTGTGTCATTGAGGTTGGGGGC	CA
chrX	19804086	19804131	7	GGCGCGATCTTAGCCTACTGCAACCTCTGCCTCCCGAGTTCAACTG	AC
chrX	19807713	19807758	6	ATGGCACCTGTCACAGAAAGGGCACTCAGTGGACAGAGCTAGGTAA	CA
chrX	19816760	19816805	15	TTTTTGTTTTTGCTCCGTTGCCCAGGCTAGAGTGCAGTGGCACAGT	CA
chrX	19823830	19823875	2	CACTCCAGCCTGGGCAACAGAGTGAGACTATCTCAAAAAACAAAAA	TG
chrX	19827220	19827265	1	ACTTCACCCATCAACAATTGGGCAGGCAGAGGGGAAAATGTACTTT	CA
chrX	19828411	19828456	21	AAGTGATCCTCCCGCCTTGGCCTGCCCAAGTGTTGGGATTACAAGT	TG
chrX	19832344	19832389	3.5	TTCTCTGGTTTAATCCTCTGAACAGGCCGATGAGGTAGTCGGGTTC	CA
chrX	19837202	19837247	2.5	CTACATCAGAACCACAACTGCCCTCTCAACAGATGAGCTCTTACGC	CT
chrX	19838420	19838465	2.666666667	GAGGCACCAGAGAACTGCAGGGCACCCCATGGTGGGGACACAGTCA	CA
chrX	19839869	19839914	40	TCATCATAAAATGCAAGCTGAGTGGTCAGTTGATCAAGTCTTTATT	TG
chrX	19841438	19841483	13.33333333	ACATATACACAATGTCACAGAGGTCTCAGTGCAGTAAGCTTTAATC	GT
chrX	19842799	19842844	311.5	CTTCAGGGATCTCACTTCTGAGAGCCCTGGTGGGGGAATCTGCTCC	AG
chrX	19845043	19845088	10	TCTATTTTTTGAGACGGAGTCTCACTCTGTTGCCCAGGCTGGAGTG	CA
chrX	19846082	19846127	2	ATCGTGCCACTGCACTCCAGCCTGGGCGACAGAGCAAGACACTGAC	TG
chrX	19851545	19851590	7	ATACTCTTTTGAGACAGGGTCTCACTCTGTCACCGAGGATGGAGTG	CA
chrX	19863167	19863212	2	AAAAAAAAAAGAGAGCACACTGCAGTCTGTTTTGTAAGCTCAGCAA	CA
chrX	19863218	19863263	6	GACAGGGTCTTGCTCTGTTGCCCAGGCTGGAGTACAGTGACAGGAT	CA
chrX	19870017	19870062	2	AAAGGGTAAGTATACAGTGGCATGTTCAAACAATGGAATACCAGAC	TG
chrX	19876445	19876490	5.5	GCTGAGCCTCAGGACAATAGAGCAGTCTCCTGGAGAACTTTTCCGA	CA
chrX	19881927	19881972	19	ATCATTCAGGATAACCTCAGCATGATCAGTTTCTAGAACACAATCA	TG
chrX	19882013	19882058	1	TGAGGAAAGGGGAAGAGTGGGACAAGCTGTCTCAAAAAAACAGCAG	CA
chrX	19883067	19883112	1	CCAGTGTAGAACCCCTCCTTGCCTTACAGTTGAGAAAGCTGACATC	CT
chrX	19885949	19885994	7	TGCTGTCCCTATGGTCACAGAGCTTACAGTAGAGGAGATAACTGTT	CT
chrX	19894474	19894519	29	AAACGAGTCTTCTGCCTCAGCCTCCCCAGCAGCTGGAATTAACGTG	TC
chrX	19895078	19895123	5	TTTTTTTTTTGAGACAGAGTCTCACTCTGTTGTCCAGGCTGGAGTG	CA
chrX	19903896	19903941	1	ATCATGCCACTGCACTCCAGCCTGGGCGACAGAGCAAGACCCTGTC	TG
chrX	19911407	19911452	10	TTATTTATTTGAGACAGAGTCTCACTCTGTTGTCTAGGCTGGAGTG	CA
chrX	19911463	19911508	5	ATCTGGGCTCACTGCAACCTCCACCTCCCTGGTTGAAGCAATTCTC	AC
chrX	19926784	19926829	4	TGACTGGGAACAAATATCTGAAAGGTCTGCTGCAAAGAAACTTGCC	AG
chrX	19940133	19940178	4	GATTTTTGACCAGGCAAATGAATGCTCAGATTAAAGAATCTATTTC	TG
chrX	19945889	19945934	18	AGTTTGATCTCAGACTGCTGTGCTAGCAATCAGCGAGATTCCGTGG	CT
chrX	19963976	19964021	9	GACAAGGTCTTGCTCTGCTGCCCAGGCTGGAGTGCAGTGGCATGAT	CA
chrX	19964655	19964700	6	GCTCAGTTTCTCAGAGCCTGTGCTCTCTGTTGCCTGAAATTCAGAG	CT
chrX	19968636	19968681	6	ACATTATTAGCCTGCCACAGGGCACTCTTGGGTCAGAGACAAAGGC	CA
chrX	19980891	19980936	3	GACGGAGTCTTACTCTGTCGCCCAGGCTGGAGTGCAGTGGTGCAAT	CA
chrX	19984452	19984497	3	ATACAGTTTCTTCTCAACTGCTCACACCACATTCATCAAAATAATC	CA
chrX	19996224	19996269	33.5	AATAGCTTTCTCAACCCTTGAAAACACTGTTGTCCAGATTGACCCT	AA
chrX	19999808	19999853	2	AAAAAATCTCATAGCAACTGTGCTCCCAGGTGGAAGGTGCACATAT	CT
chrX	20008232	20008277	4	AGGTAGTATGTCAAACACTGGCCACTCTTGGTAGAAACCTTGAAAC	CA
chrX	20012198	20012243	4	TTTGATTGACATTACAGGAAAGCTCTCAGTGGTATAACATTCTAGT	CT
chrX	20022038	20022083	1	CCCCCACTCTTCACCCATACTGAGCCCAGCTGTTCAGTTGACTAAC	AG
chrX	20022831	20022876	11	AGACCAGTGCTATCCAATAGAACCTTCTGTTGAGTAGGAAAACAAT	CC
chrX	20025982	20026027	25.75	ACTAGGTGTCTTAGGAACAGAGAGCTCTGTGTTCAGGCCCAGTAAT	AG
chrX	20030487	20030532	13	AATACGAACAAACACCTCTGTAAACACAGTGGCAAGAATAACTCTC	AA
chrX	20031234	20031279	1	CTCCCTCTGTCACTGAGGCTGGAGTGCAGTGGTGCAATCTCGGCTC	AG
chrX	20035075	20035120	2	CCACCTGATCTTATCCATGCTGTTCACTGTCACATAAGCTCCAGGA	TT
chrX	20038752	20038797	12	ACTGTCTTCTTAGCCTGTTGAGTTAGAGGTAGGAGGAGCTTAAAGT	TT
chrX	20048254	20048299	1	CTGGGCATGGAGTACATGTGACCAGCCCTCTGTAAAAACCGTTGGC	CA
chrX	20052519	20052564	13.5	TCAACTGTATTCCATCATTGACCAGGCAGTTACTTTAATGGTCACA	CA
chrX	20058321	20058366	10.33333333	GAAAGGTTTCAACACTTCAGTTAGGTCATTGGTTAAATACTTTACG	AG
chrX	20069394	20069439	2	CCTAGGAGTTCCAACATCAGCCTGGGCAACATAGGGAGACCTTGTC	TG
chrX	20081432	20081477	5	GAGTATGAGCAAGCCAACTGCAAGCTCTTTGTCTCAAGCTGATTAT	AG
chrX	20084589	20084634	8	ATTGTGCCAGTGCACTCCAGCCTGGGCAGTAGAGTGAGACTCTGTC	TG
chrX	20085049	20085094	1.5	CAGGCAACCCTGCTCAACAGGCCACCCTGAGGAGGTCAAACACACG	CA
chrX	20086655	20086700	1	TCATTATCATTATTTCTCTAAACTGGCTGTTGTCGAAATCTCTTAT	CT
chrX	20095037	20095082	5	CATTCCAGCCTGGGCAACAGAGTGAGACTCTGTCTAAAAAAAAAAA	TG
chrX	20099907	20099952	4	TATCTTGGGAAAGACAACAGTGTGCAGAAGGTGGAAGCCAGGTTCT	TG
chrX	20100344	20100389	3	TGGAGAGGAACTAGAACTCTCATGCACTGTGGTGGGAATACAAAAT	TG
chrX	20103777	20103822	9	GGTACAACACTGTCCAGTAGAACTTTCTGTGATGTTGGAAATGTTC	CT
chrX	20106934	20106979	6.5	ATGGCAGCACTGCACTCCAACCTGGGCAACAGCGCGAAACCCTGCC	TG
chrX	20109472	20109517	1	GACGGAGTCTTGCTCTGTTGCCCAGGCTGGAGTGCAGTGGCATGAT	CA
chrX	20110945	20110990	2.5	GGGACTTGCTTTGACCACTGAACACAGCAAAAATGACATTCTGGGA	CA
chrX	20112552	20112597	2	AACTCCATATTTAAATGCGGCCGACTCAGATGTGAGGTGGACAGTG	GA
chrX	20128685	20128730	3	AAAGTTGGCTCTGTCACCTGAGAACCCTACTCTTTGAGACATTTCT	AA
chrX	20166332	20166377	3	TAGTCACTGAGGAACTTATGACCTTGCAGTCATCAAAGTCTTCTGT	CT
chrX	20168873	20168918	9	GACAGGGTCTTGCTCTGCTGCGCTGGCTGGAGTGCAGTGGTGCGAT	CT
chrX	20169093	20169138	2	GCTCACACCTGTAATCCCAGTACTTTGGGAGGCTGAGGCAGGAGGA	CT
chrX	20177163	20177208	2	TTTTGAGATACTTGTAGATTCACACTCAGTTGTAAGAAATAATACA	CA
chrX	20180209	20180254	4	GGCTCCAGTGGTTGCAGCTGATTCCTCCGTTGTAAAGTTCCCTGGC	TC
chrX	20186601	20186646	3	TTTTTTTTTTGAGACAGGGCCTGGCTCTGTTGCCCAGGCTGGAGCC	GG
chrX	20189051	20189096	2	CCCTAAGGTGTGAGCCACTGCGTGCCCAGCTCTCTTGGTCATTTTA	TG
chrX	20199568	20199613	4	TAACATATTCCAAAGAGCAGCACTTACAAATGTAGAATAAATGACA	CT
chrX	20212691	20212736	14	ATCATGCCACTGTACTCCAGCCTGGGCAGCAGAGCAAGACCCTGTC	TG
chrX	20222028	20222073	17.66666667	ACTGTGTTTGCCCACAATGGCTACCGCCGAGTTGAGTATTTGCAAG	AC
chrX	20223430	20223475	1	GAGAAACAGTATACCAATAGCCTTGGGAGAAGTTGAAATCTTAAAA	TT
chrX	20225584	20225629	3	AACACAGGAAAATACAATAGAGTGCTCATTGGCAGGGAAAATTTGT	TG
chrX	20229118	20229163	9	TTTTTTTTTTCCCCTCACAGAGCAGTCCATAGGTTAAGAGCATACT	CA
chrX	20234833	20234878	3.5	GCAGGAAGTTACCAAAACAGACCTCACATCAGTTAAAGTTAAATGA	CT
chrX	20246070	20246115	4	ATCGCGTCATTGCACTCCAGCATGGGCAATGGCATGACTCCATCTC	TG
chrX	20261213	20261258	2	ATAGTCACCCTACTCTACTCTGCTATCCATTGTTAGAACTTATTCC	CT
chrX	20304480	20304525	1	CCTCCTCCCTACCCTGTCCTCACTCTCAATTGTAAAAACAATATTA	CT
chrX	20310328	20310373	3	AAGATGAAAAACAACCACAGAGAAGGCTAAAGGAGTCCCACCTCAG	AA
chrX	20310674	20310719	12	GACAGGGTGTCGCTCTATTGCCCAGGCTGGAGTGCAGTGACTCAAT	CA
chrX	20311308	20311353	2.666666667	CCAACTGATTTCGCTGGCAGAGACGTCTTATGAGAAGATACCTTAT	AC
chrX	20314960	20315005	2	GGGACTATTACCCGACACAGAGTGTGCCACCACTAAGAACTCGTTG	TG
chrX	20318364	20318409	6	TACCCATATCCCTGTCTCAGAGCTGGCTTTTGGGGGAACCCAAAAC	CT
chrX	20320959	20321004	17	GAGCCGCGGCTGTGGTGTATCTCTCTCTGAAGTCAAAGCATTTTTA	CT
chrX	20323403	20323448	2	TTAGGTTGCTTTTACTTCTGTTTTCTCCCAAAGCAGCAAACAAGGC	TT
chrX	20325102	20325147	6	TGTTCCAGCTTTGGCCATTGAAAGCTCTTTTAGTTGGCTCATGTTT	AG
chrX	20334408	20334453	5	CCGACATGTCTCTTCTTTAGGAACATCAGTTGTTACTTACGAGGCT	AC
chrX	20344605	20344650	1	CATATGGTGTTGAGTCTGTGGGTGCACAGAAGTCAAGAATCGAGGT	TG
chrX	20348250	20348295	24	GGAGTTTGTTTTAGTAACTGCAAACTCCAACAATGTCAAACCTCTA	AA
chrX	20351257	20351302	46	CTTGGTGATGGTGGCAACAGCACTGACAGCAATGGGAGCCACATCA	CT
chrX	20354343	20354388	1	TTGATGAGTTTTGACAAGTGTGTGCACCGTTAGCCACCCCATCAAC	TG
chrX	20374340	20374385	1	TGAGGAGCCCTCCACTGAAGGGGGCTCCAGCGATGAAGCTCCCATA	GG
chrX	20391347	20391392	1	TTGCTTGACCCGGGAGGCAGAGGTTGCAGTGAGCCAAGATAGTGCC	GT
chrX	20395207	20395252	7	TTAGTTTTGCAATCAGTGATAAACCTCAGCAGGACAAGCTTCTTCG	AC
chrX	20399544	20399589	4	AAGTGATCCTTTTGCCTCAGCCTCCTCAGTAGCTGAGACTACAGGT	TC
chrX	20420385	20420430	2	GGAAAGGTATTGAAACACTGTAACTTCAGATCCCAGGAACACGGTT	AC
chrX	20427180	20427225	2	AAATAGTGCAATAACATGGGAAACTTCAGTTGTGTGAGTATATCAG	AC
chrX	20439298	20439343	3	TCAAATTTTTCGCAACTCTGCACACGCACATGTCCACAGATGACCA	CA
chrX	20443780	20443825	6	GCAGGATATCAGGAAGAGAAGACTCTCAAATGTTGAAATTTCAAAT	CT
chrX	20469498	20469543	16	ATTAAAAAGCTTACAAAATGCAAACCCAATTACAAAATGCAGTAAT	AA
chrX	20470082	20470127	6	CTTTTTTCTATTGACTGATTCAGTCTCCAGTGTGATAATACAAAGT	GT
chrX	20514757	20514802	4	CTCTGGTTCTCAGAGGACTGAACTTCCAATGGACTCAACTCTCCCT	CT
chrX	20521170	20521215	3	ATCACACCACTGAACACCAGCCTGGGCAACAGAGTGAGACCCTGTC	TG
chrX	20526718	20526763	10	ATGACTTTGTAAAACTTTTGAAGTTTCTGAAGTTAAAAACATCTAT	GT
chrX	20529040	20529085	599.25	GTCCTCTTTTCTTTCCACAGAGCAGTCAAGTGAGAAAGCTCATCCA	CA
chrX	20544190	20544235	3	ACAAATGTATACATCCACAGCAAACTCATTTTTGACAAAGATGTCA	AA
chrX	20567691	20567736	1	AAAGATATAGCAGTGAACAGCAGTCTCTGCTGTCATGAACCTTGTA	GT
chrX	20571196	20571241	7.333333333	TGGTCTGCTCTGTGCATCTGTACACACAGTGTTGAATAAGCTGTTA	CA
chrX	20575337	20575382	21	TGGTACTATTTATGCTTCAGAGCACTCTGTCGGATCAGGCTGAAAG	CA
chrX	20575573	20575618	2	CCATTACCATTGAACCAGTGAATGATCCAATGCCAGAATCCCGTTC	TG
chrX	20585935	20585980	2	AAAGAAAGCCCTTGAGTCTGGCTGGGCCATGGTGAGTATTTGAGAG	TG
chrX	20597323	20597368	11	GGCCCATTTTCTTCCAACTGACCAGCCAGAAGAACAAACCTGCTCC	CA
chrX	20604389	20604434	3	GCCCAGGTCTTAAGCTTTCTTGTTTGCTGTGGTCTGCAAAGATAGC	TT
chrX	20639713	20639758	3	TATTTGTAATTTTCCTTGAGTGTTTGCAGTGTTCTAAGCCCCTTGA	TT
chrX	20669580	20669625	4	GGAAAAAAGTACTTAGAGAGGGAACTCAGAAGTCTAAATTTTGCAA	AA
chrX	20682726	20682771	2	CTCCTCGAAGTGAACATTAGATCTCTCTGTGCTTACAAGGTCTTCA	CT
chrX	20684730	20684775	7.25	CAGCAGAGGAGACACCACAGATCAGGGAGTTGAGGAAGCCCTGGAG	CA
chrX	20699030	20699075	1	CAATTCCATCCAGGTTGCTGTGAATGCTATTATTTCGTTCCTTTTT	AA
chrX	20719072	20719117	6	CTATAAAGAAAAGCTTATTTGGCTCACAGTTCTGGAAGCTCACTTT	CT
chrX	20733271	20733316	1	TTATTTTTTAGAGACAGGGTCTAGCTCTGTTGCCTAGGCTGGAATT	AG
chrX	20735759	20735804	4	GAGGACCTGTCTTCAAACTGCACTCCCTGTCCTGTAAGCCACTCAT	CT
chrX	20740017	20740062	5.5	GAGGGTACTTTTCATCACTGAACACTCTATCTTTGGTACATAGCAT	CA
chrX	20766826	20766871	7	TTGCAAGGATCACAATACTGCACTGTCTGTTGTTCATTGCCTAAAA	CT
chrX	20781277	20781322	16	ACAGAGTTTCGCTCTTGTTGCCCAGGCAGGTGTGCAATTGCACAAT	CA
chrX	20800628	20800673	5.5	GCAAGTCCAAAATACAGCAGGGCAGTCAAATTTTAAAGCTCCAAAA	CA
chrX	20802807	20802852	1	TTCATTGTCAAAAAAAGCAGACCAGACAATTACTGAAATGCAAGCC	CA
chrX	20827952	20827997	5.75	TACCAGTGTCCACACTTCAGAGAACTCGATTCAAAGAACATTCCAC	AA
chrX	20845812	20845857	4	CCACAGAGCCTCGCTGATTGCTAGCACAGCAGTCTGAGATCAAACT	AG
chrX	20846271	20846316	8.5	CAAAATCCATTGTTCAACAGCCACCGCTGTTCTGCAGCCACCACTG	AC
chrX	20864457	20864502	2	TCCACGCTGTCACACACTTGCAAACTCCATAGGAAAGTAGAAAGTT	AA
chrX	20864807	20864852	4	ACCTACTAGACGCCAGTAGCACCTCTCAGTTGTGACAACCAAAACT	CT
chrX	20871652	20871697	12	CAAAGCAGCTTGCACAGCAGCCTGGACCTGTTGCAGAGCCTTCTCC	TG
chrX	20877876	20877921	2.666666667	TAAAGGGAATACCACCACTGACCCTCCAGATATGCAAACAACCATC	CC
chrX	20905181	20905226	2	AGCAAGCACAGATACCACTGCCACTGCCCCAGTGAAGCAGTTTGGC	AC
chrX	20911723	20911768	1	CTTCTTTTTTTAAGCCACAGGTCACCCAATGGTTTTGACTGTCTGG	CA
chrX	20914607	20914652	2	TTTTTTTTTTTAAACAATAGAACATAAAATCGTCAGCAAAAAAGCT	CA
chrX	20941108	20941153	7.666666667	CTATGTATTTACAACTATAGATAGCTCTATTAAGGAATTTATTATT	AG
chrX	20947807	20947852	1	GTTAGTTCTTAGCAGGCAGGAGTTTTCAGTTGTTTCAGCACTTACT	TT
chrX	20960918	20960963	1	GAGGGGCATATAACCTACTGAGACACCAGCTGGGGAGGATAAGGGA	AC
chrX	20969178	20969223	11	TTCCCTGATTCTTCCTTTGGGGTGTGCTGTCTACATGCACAATGGC	TG
chrX	20971202	20971247	9.5	AACTTGTTATTTCACAGTTGAGGAATCAAAGGTCCAGTGAGGTTAA	GA
chrX	20971784	20971829	2	TAACAAACACGGATCAGAAGAGAGTGCAGTTGCAAGATTTAATAGA	AG
chrX	20971929	20971974	1	CCAATCAGCAGTGGCAATGGGCACCTCCTTGGATAAGGAGCCCAGC	AC
chrX	20982471	20982516	34.5	AAAGATTAAAGGAACATCAGCCCACACAGTTGAGAAAGAAACAGTG	CA
chrX	20983924	20983969	1	GAACTTTTTTAATGAATTTGGGTGCCCCAATGTTGGATGCATATAT	TG
chrX	21024545	21024590	1	ATATTTCTTGTAGGTAACAGATCTCTTGGTCTTTAAAAATCCATTC	CT
chrX	21048854	21048899	1.5	CAAAGGGGTTATTACCACTGACACCACAGAAATAAAAATAACTATC	AC
chrX	21060708	21060753	35.5	AATGTCATCAATGACTGCAGGTGACTCAGTGTTCTAAGCTGCATAG	GA
chrX	21087931	21087976	7	ACAACAGCATTTCAAGACAGACAGTACAACAGTTATAAATAGAAAC	AG
chrX	21088690	21088735	11	ATATGTGCACCCAACACTGGAGCACCCAGATATAGAAAGCAAATAT	CA
chrX	21092595	21092640	4	GACGGTAGTTTGTATTTCTGTGGGTTCAGTGGTGACATCCCCTTTA	GG
chrX	21097835	21097880	11	AACAATCTCTTGGACCACAGAACAATCAAATTAGAAATCAAGACTG	CA
chrX	21101190	21101235	2.5	AGGCTTAAATGTGAGAACTGAGACCTCAAACTATGAAACTACTACA	AC
chrX	21115409	21115454	10	CAGGAGGTGTTTCACAAAGGAGGTTGCATTTGGACTATATCATAAA	GT
chrX	21139628	21139673	2	TAAAGGGGAGATCACCACTGATCCCACAGAAATACAAACTACCATA	CC
chrX	21141118	21141163	3.5	GTTTTGGCTTTAATTCTGAGTGTGCGCAGTAGTGTAGTCTCCATGT	TG
chrX	21146431	21146476	2.333333333	CACCTGTATCCTAGCTACTCGGGAGGCTGAGGTGGAGGATGGTTTG	GA
chrX	21155842	21155887	25.75	CAACGCAGCTACCACCACTGAGACTGCAGTGGAGACTGCAGCTTCT	AC
chrX	21177022	21177067	1	GGCTGGCTGTGCAGTGTCTGGGGTTTCCATTGGTACGGCAGAAAAA	GT
chrX	21192591	21192636	3	ATACAGAAAGACAACTATTGCATGTTCTCATGTATAAGAGGGAATG	TG
chrX	21194900	21194945	2	TTTCTCCTGGAGTGTAGTAGAAAATTCTGGTGTCCATACCACATCC	AA
chrX	21245987	21246032	11	ATATATGCACTCAACATTGGAGCACCCAGATTCATAAAACCATTAC	CA
chrX	21273922	21273967	16	GCAGCATATCCAGAGCACAGTGCAAGCTGTTGGTGGAACTGCTAAA	CA
chrX	21308385	21308430	10	ATTCAGTGGTGAAACGATGGCACTCTCAATGTTTTGCAAATTTTCT	CT
chrX	21339832	21339877	2	CCATGGAGTCTCGCTGATTGCTAGCACAGCAGTCTGAGATCAAACT	AG
chrX	21340369	21340414	2.666666667	GAGGAATGATCAGACAGCAGCATTCGCGGTTCATGAAAAAATGCTG	TT
chrX	21342355	21342400	5	TAATCCTGAGTTCTAGTTTGATTGCACTGTGGTCTGAAAAACAGTT	TG
chrX	21350360	21350405	1	GCCCATCAGACTAACAGCAGACCTCTCAGCAGAAACCTACAAGCCA	CT
chrX	21351969	21352014	1	GATAGTTGTTTGTATTTCTGTGGGATCAGTGGTGATATCCTCCTAA	GG
chrX	21352904	21352949	1	CTTCTGGGCTGAGACAATGGGGTTTTCTAGATATAGGATCATGTCA	TT
chrX	21354584	21354629	1	TTTTTTTTTTGAGACAAGGTCTCCCTCTGTTGTCCAGGCTGGAGTG	CC
chrX	21367583	21367628	6.666666667	ATAGAAGACACGGATGTTGGGTCACTCTGTTGTTGAAGAGCTAACT	CA
chrX	21373114	21373159	21.75	CACACACACACAAACAGCTGAAACCACAGTAGTTAAAATATTGTGA	AC
chrX	21373861	21373906	2	GGCTCTCGCTTTCGCCCTCGCCCTCCCCGCTGCTGAGTGGGCTCCG	CT
chrX	21396738	21396783	8.25	GAGAAGTCATTTAACCTCTCCGAGCTCAGATGCTTACAAGTAACAT	AG
chrX	21398384	21398429	2	TCTACATATTTCTCTAATGGTACTTGCTATCTTTTACAAACTACTT	CT
chrX	21454364	21454409	5.666666667	TACTTGTTTGCTTACTGCACAGCAGTCTGTTCTTAACCCATCATGG	CA
chrX	21458101	21458146	10.25	TCTAGAGAAATATACTACAGTCCACCCAACAGTTACAAAACAGGAA	CA
chrX	21473196	21473241	2	TGAACTGATTTGGTTAATGCCATTCACTGTTGTCATCATCATCAGA	TT
chrX	21508203	21508248	1	GTTTGTAGTTCAAACTACTCAGGAGGCTGAGGCAGGAAGATCACTT	GA
chrX	21517349	21517394	3	ACATTTTTTTTTAAGAGATGGAGTCTCTGTTGCCCAAGCTGGAGTG	GT
chrX	21534545	21534590	1	TCTCATCAATATTGTATAAGAGCTCCCTTTTCTCTGAATCATTGCC	CT
chrX	21541003	21541048	5	ATCGTGCCACTGCACTCCAGCCTGGGCAACAGAGCAAGACTCCATC	TG
chrX	21556235	21556280	5	TTACTGTGTTTAAGGTACTGCGCTAAGTGTGGGAGATACCACAGTA	CT
chrX	21573095	21573140	5	GCAAGTCTGAAATCCAGCAGGGCAGTCAAATCTTAAAGCTCCAGAA	CA
chrX	21580031	21580076	217.25	TGATGATTTGATTCCTGCTGCAAGCGCAGAAGTTAAAATATCTCCC	AG
chrX	21580892	21580937	1	CAACGGTTTCTGTCAAACAGAAGTGTCAGGAGTAGGAGCTGCCCTA	GT
chrX	21581268	21581313	12	GACCTCAATTTCCTCAACTGCGAAATCAGGGATTTGGACCACATGT	AA
chrX	21611930	21611975	1	GAACAGTTTGAAGTACACGGAGAAATCAAGTGGCAAGATTTATGGA	AA
chrX	21647202	21647247	3	AAATTCCTTGTTATCATCAGCACATGCTATCACTAAGTCCTCTGTG	CA
chrX	21655120	21655165	3	TGCTTTTGCCCTGACTTTAGACAGCTCACTGGTTTTAAGTCACATT	AG
chrX	21668628	21668673	12.5	AATAAAACAGACAACAAGTGATGGCACGGATGTGGAGAAACTGTGC	GG
chrX	21685189	21685234	7	TTTCCTTCACTCTTCATCTGCCCTAACACATGGAGAAGTTAATCCC	CT
chrX	21687668	21687713	2	TCTTTGTCTATCTCTGCCTGCAGACTCTGTTCTAAAAACTCTGGAG	GA
chrX	21688388	21688433	1	TCACTCCAAAAGTGTTATAGAGAGAACGGCAGTTAGAAAACAGAAA	AG
chrX	21697481	21697526	2	CAGTAATGGACTGATCATGGGATCCCCAGGTGTGAGGATCCTAGAT	TC
chrX	21705302	21705347	47.75	GACTTTGATCCTTGCTTCAGAGCCAACCATTGTAAAAAATCAGATG	CC
chrX	21709552	21709597	2	TGAAAATAGGAAAAGAACTGGAGTTGCAGTTATAGCCAAACCCACA	GT
chrX	21719426	21719471	8	GAGACTCGCTTGAACCCGGGAGGGGGCGGTTGCAGTGAGCAGAGGT	GG
chrX	21730181	21730226	2	AAAATTTCCACAAACCACAGAGAAGACATTTGGAGAAGTGTGTTTA	AA
chrX	21740378	21740423	1	AGGCTTATCAGCCACAGCAGCATTCTCAGTTTCAGGAATGGCTGTT	TT
chrX	21747400	21747445	2	ATACAGTTCCCTGATAGAAGACCTATCTGATGTGAAATTAATACTA	CT
chrX	21750235	21750280	7	TGCAATGAAGGTAACATCAGCACTCTCTGCATATTGGATCCTCTCC	CT
chrX	21772880	21772925	1	GCTCATTTTATGACCTATCATATGGTCTGTCTTGGAGAAAGTTCCA	TG
chrX	21778495	21778540	4.5	ACCTGCTTTGTAGATGATGGAATCCCCAGCAGCCAGCACAATGCCC	TC
chrX	21780768	21780813	3	CACATATATTTTTTCATTGGAGCACTCTAGATTTCGACACTTTTTC	CA
chrX	21781606	21781651	1	AAAGTGTATTATGAATGTAGCCCACACAAATACTGAAACATAACTC	CA
chrX	21796491	21796536	2.5	TCAAAGGTTGTGGAACACAGCTAAAGCAGTGCTGAAAGGTAAATTT	AA
chrX	21799001	21799046	4	TGATTAAGTGGGTACACAGGAGAGCTCTGTTCTTGGTACCATGACT	AG
chrX	21803268	21803313	9	AGGGAGCTGCCTTTGCCTTGGGTGGCCTGTAGTTCAAATCAAAATG	TG
chrX	21804064	21804109	2	ACCTCCCTGCCACACTGCAGCAGACACTGTTGCGTGGTTATTCAAT	GA
chrX	21805430	21805475	6.5	GGGTTTATCTGGTTTATCAGGGCACTCAGTTGCCAAGATACCTAGG	CA
chrX	21810293	21810338	1	GGAAAGTGGAAGGGCAAGAGAGCACACACATGTGCACACACGAGAA	CA
chrX	21817525	21817570	5	GCCTTGAAAGTGAGAAACGGCATGCTCCATCATGGGAACTGAAAGA	TG
chrX	21828269	21828314	1	AAGTGATCCTCCAACCTCAGCCTCCTGAGTAGCTGGGACCACATGC	TC
chrX	21839414	21839459	18	GAATGGAGAGTAGACAGCAGGGAGGGCCAAAGCCTAAGAAATCGCT	AG
chrX	21844984	21845029	464	TAAAACTGCTTAAACTAGTGCTCATGCTGCAGTCAAATATTTGAAG	CA
chrX	21847436	21847481	6.333333333	CAGAATACTTTCAACAACACAGAGTGCCATGGTTTGGAGAATTAAT	AG
chrX	21863970	21864015	61.5	CTTTGATGGCTACACCACGGTGAGCTCACAGCTCAGCAAACATTTA	AG
chrX	21893414	21893459	9	TATGAACTCTTCTACTACAGGGGTCTCCAACCCCCAGGCCACGGAC	GT
chrX	21915167	21915212	23.5	GCATGTGTTTTATTTAACTGCAAATGCAAGCGTTAAACCATAGTCA	AA
chrX	21923592	21923637	4	ATCACGCCACTGCACTCCAGCCTGGGCTACAGAGTGAGACCCTGTC	TG
chrX	21938806	21938851	2	GAGACTGTCTCGCTCTGTTGCCCAGTCTGGAGTGCAGTGGCATGAT	CA
chrX	21940118	21940163	4	TGCTAGACAAGCAACTCCGGAGTCTGCAGTTTCCTAATTCAATATT	TC
chrX	21944636	21944681	12.5	GAGAGAGTTTCACGCCACTGTCCAGGCTGGAGTGCAGTCTCCACTT	CA
chrX	21948453	21948498	1.333333333	AATTGGTAACTCCTCCACTGCAAATGCAAAAGTGACTTTCTTAAAA	AA
chrX	21962676	21962721	7.5	GAAATAGGGTCTCACTGTTGCCCAGGCTGAAGTGAGGTGGCACAAT	CA
chrX	21963611	21963656	16	ACACTGGGCTTGGCCAGCAGTCAAAGCCTTTGCATAGATCAGACAA	AA
chrX	21969835	21969880	1	ATTGTGCCACTGCACTCCAGCCTGGGCAACAGAGCAAGATTCGGTC	TG
chrX	21984156	21984201	2	AAGTTTTTTGGTTCCTGTAGCAGTTGCTGTGGATAGCTGTGGATAT	GT
chrX	21997258	21997303	1	GCACACTGCTTCTTTCAATGAGAGTCTTGCTGTGAAAAACAGGTCA	AG
chrX	21999033	21999078	8	CTAGGAATGATCTCTAATAAGTAACTCTATGGTCAAAGCCAAGGGC	AA
chrX	22005195	22005240	8	TCACGGAGCCTTGCTCACTGCTAGCGCAGCAGTCTGAGATAGAACT	AG
chrX	22022444	22022489	4	TCTAATGGGGCAGACTTCTGCAGAGACTATTGTAATACAACCTGAC	GA
chrX	22029941	22029986	2	CCCGCAGACATTAGCATGTGAGGTTCCTGAAGCTGAAGCTGGTTGT	GT
chrX	22030027	22030072	4	ATCGCAGTACTGCACTCCAGCCTGGGCAACAGAGCGAGACCCCATC	TG
chrX	22037983	22038028	6	CTAAAGTCGCTTCAGCCTCCAATTATCAGTGGTTTAAGTCTCATAC	TT
chrX	22046289	22046334	32	CTCACAGAAAGTTACTTCTGCCAATTCTGTTGGTCAAAGCAAGTGA	AA
chrX	22052235	22052280	3	TTATTTATTTATGACAGAGCCTTGCCCTGTTGCCCAGGCTGGAAGT	TG
chrX	22062781	22062826	26	ATCACACCACTGCACTACAGCCTGGGCAACAGAGCAAGACTCTGTC	TG
chrX	22070093	22070138	1	GTACTTAAAAACTACCTTTGGATGGTCTATGGTTGAATGCTGCCTC	TG
chrX	22072363	22072408	1	GATGGAGTCTTGCTCTACCGCCCAGGCTGGAGTGCAGTGGCTTGAT	CA
chrX	22079479	22079524	3	CTTTTTGGTTGTGATAATAGTCCTTTCCACTAGCTAAGCACTGAAG	CT
chrX	22084811	22084856	1	TGAAAAAGAAGACACAACTGAGACCACAGAAATACAAAGAATTATA	AC
chrX	22089441	22089486	1	GACAGAGTTTTGCTCTGTTGCCCAGGCTGGAGTGTAGTGGCGTGAT	CA
chrX	22090714	22090759	9	TTATCTAGCTTGGGAGACAGCACTCCCAAATGAAGTAACAAAGAAA	CT
chrX	22092849	22092894	1	GCCTGTAGTCTCAGCTATTCGGGAGGCTGAGGTAGCAGAATCGCTT	GA
chrX	22112870	22112915	2	TCTTTTTTTTGAGACGGAGTCTTGCTCTGTTGCCCAGGCTGGAGTG	TG
chrX	22123890	22123935	1	GGCGTGAACCCGGGAGGCAGAGCTTGCAGTGAGCCAAGATCGCACC	CT
chrX	22143991	22144036	3	ACTCCATTCTTTGACCACTGGGCAGAACTTAGTAAGAACCATGGCT	CA
chrX	22148267	22148312	1	ACTCCTACAGGGTAGCTAAGAGTGCCAAGAAGAGAAAGCAGAAGCT	TG
chrX	22150429	22150474	3	ATTGGGCTTTGCAGGTCATGTGGTCTCTGTTGCAGCAACCCAAATA	GT
chrX	22151845	22151890	49	CCCACCGATGTCCAGAACAGAAAGCTCAGTGGTATTATTTTTAGAG	AG
chrX	22173036	22173081	3	ACCTCACTCTTGCAGAGTGGCACTCTCTGTCATGTACACACACACA	CT
chrX	22174164	22174209	3	TCAATCAATTCCATCTCTTGACTTTTCAATTGCGTGACCTTTGGGG	TT
chrX	22184857	22184902	31	ACTCACATTCCATGCTATAGATAATGCTTTTGCAAACAAAAGTTCT	AA
chrX	22222112	22222157	4	CAGCCCAAGTGAGACCACTGCTCATTCAGGCAGAGAAACCAGAGTC	CA
chrX	22234300	22234345	2	TTAGCAGAGCTCGACCACTGCGCTGGCTGTCAGGCAGGGACGTTTA	CT
chrX	22239415	22239460	24.25	AACATGCTCCTTTACCTCGGAGGAGTCTGTTGTCACCCGCCTTCTG	GA
chrX	22244631	22244676	6	TTTTAGAGTCTATATCTTGGCATGTGCTTCTGTGGATACCACAGGA	TG
chrX	22270921	22270966	14	TGTTGCGTTTTCACCATTAGTGAAGTCAAGAGTCAACAACTTGGCC	AA
chrX	22293525	22293570	37.25	GAAGCTGGGACTGACAAAGGAGAGGCCAGGTGTAGAAACCATAAAG	AG
chrX	22294266	22294311	2	TGCAGTGACCTCCACAGCCTCTACTGCAGTACTGAAAGCAACTGGA	AC
chrX	22301499	22301544	7	AAGTGGGGGCCCCACTCCAGCCAGCTCATTAACCAGGACACCCACA	AG
chrX	22303708	22303753	14	ATGGCTGGCTGCCACCACAGAAAGTTAGGTGGGCCAAGAGGATATG	AG
chrX	22324666	22324711	244	TGATGGTTTCTCTTCACTAGCAACTGCTGTGACCAGAAACCATGGG	AC
chrX	22337985	22338030	1	GGTGTGAACCTGGGAGGCGGAGCTTGCAGTGGGCCAAGTTGGCACC	CT
chrX	22358021	22358066	7	GAGATAGTCTTTCTCTGTTGCCCAGGCTGGAGTGCAGTGGCGTGAC	CA
chrX	22367999	22368044	265.75	AAAAGCACATAAAACAATAGAAAAGGCAGTAGTCTAAGAATCAGAG	AA
chrX	22372989	22373034	38.5	TTTTTTGGACCCAACCACGGACAACTCTCCTGTCAAGAGCTTAGTT	AA
chrX	22379918	22379963	10	TATTTGAACCCAGGAAGCAGAGGTTGCAGTGGTCTGAGATCGCACC	GT
chrX	22394235	22394280	1	ATCTTGGCTCACTGCCCCCTCTACCTCCGTGGTTCAAGCGATTCTC	AC
chrX	22394840	22394885	4.5	GTTCCATATTTTTGCAATTGCAAATTGTGCTGTTATAAACATGCAT	AA
chrX	22396101	22396146	7	ATTGGTGAGATCTACCACTGCAAGGTCAAGTTGTGACAACTGAGTC	AG
chrX	22409668	22409713	3.5	TTTGGTGGCTTGTGTAACTGAGAAGACCATAGATAGTGTCAGTTTC	AA
chrX	22439871	22439916	26.25	GTAATTGTTTTATAACTTTGGGAGCTCTGATGTTAGGTGCATATAT	AG
chrX	22443803	22443848	4	CAGTCTCATCCAGGTCACTGCAAATGCTGTTAATGCATTCCTTTTT	AA
chrX	22448795	22448840	4	ATCAACTGGCTTTTCAAAGGCATGGCCAATGGTACACAAGTTCAAA	TG
chrX	22462854	22462899	2	TGAATTGATCTTCTTTCCTTAGAACACAGAGGTGAAGATCTGGTTT	AA
chrX	22472848	22472893	14.75	ATAGTACATTCATACAATAGAACAAACTACTGTCACGTACAACAAC	CA
chrX	22474930	22474975	2.5	GACAGGGTCTTACTCTGTTGCCCAGGCTGGAGTGTAGTAGCACTAT	CA
chrX	22476874	22476919	5	ATATATGCATCTAACACTGGAGCTCCCAAATTTACAAAACGATTAC	CT
chrX	22480676	22480721	22.5	AACCCCATCCAAAACTGTAGCATGCTCTTTGGTGCAAATTGACGAG	TG
chrX	22482175	22482220	5	TACTTGAACCTGGGAGGCGGAGGTTGCAGTGAGCCAAGATCGTGCC	GT
chrX	22498271	22498316	1	AACATACTCTGGTACTTATGAGGTTCCAGTTGAGAAAGACTTCACT	GT
chrX	22506386	22506431	4	TTTATTTACCTTCTCTTTTGTAGTCTCTATAGTGTATATCTGCATT	GT
chrX	22521253	22521298	43.5	AAAGATAGTACACATAGCTGCAAACACAGTTGCCAAGTACCAGCAT	AA
chrX	22529266	22529311	1	TGTTCCTGATTTGTCTCTCGGGTTGGCTGTTGTTGGTGTATAGGAA	TT
chrX	22540552	22540597	2	ACGGTAGTTTCTGTACACTGATGAACCCATGGATGACAAACCTCAA	GA
chrX	22541391	22541436	2	GGATGCCCAATGAGCAATTGGACATGCAGAATTAGAAGTCGCTGAA	CA
chrX	22559595	22559640	12	AACAAAACTCCTGGCATCCGTGCCCTCAGACATCATCAAACTTCTA	CC
chrX	22587881	22587926	4	CAAATGCCCTTATACATTTGCACATTCATTATATGTAAGAATGTGT	CA
chrX	22613381	22613426	2	ATTTTGGGCTGAGACGATGGGGTTTTCTAGATATACAATCATGTCA	TT
chrX	22659316	22659361	1	TAATCCTGAGTTCTAGTTTGATTGCACTGTGGTCTGAGAGATAGTT	TG
chrX	22668382	22668427	33	GCTTAAAATTTGGATGATGGAAAGCTCAGTGGCATGAATGTGTTTT	AG
chrX	22677194	22677239	20	CCACGAAGCCTCACTCACTGCTAGCACAGCGGTCCAAGATTGAACT	AG
chrX	22683429	22683474	7	TTCTTTGATGACCTAAACTGGGCACTCTGATGTGAAGACATCATCA	CA
chrX	22690798	22690843	29	TCTAGGTTTGGTTACTGTAGATCTCCCAGTGACAATTATACATTGC	CT
chrX	22701235	22701280	4.5	ATAGCGATACTTAACTACAGAGCAGTCCAAGATCTTATACTCAGAT	CA
chrX	22711368	22711413	3	TTTCCATATCTTAGCTATTGTGAATACTACTGAAATAAATACGGGA	AA
chrX	22716290	22716335	10	CAGATATTAGAGAGCTTTTGGCTCTTCAGTTATCAAAATACATGGG	TC
chrX	22717674	22717719	29.25	AGGCAGTGTTGTAGGCACTGGAGATTCAGCAGTAAACAAAACATAC	GA
chrX	22726838	22726883	8	CTGGGGAATCTAACCTGTTGCATTTCCAGTGATTAAAAATACAGAA	TT
chrX	22742433	22742478	2	TTAGTAAGTACCATTAGCTGGGCAGACAGCTGCCAAAGGGACTTTC	CA
chrX	22746834	22746879	8.5	AAACTGCATTTGAACATTAGGCCACACTAATGCCCACTAACTTTGG	CA
chrX	22759743	22759788	2	TATTGTTAATTCCGTAGAAGAGCAAGCTGAGGTTGAAGAATCTACC	CA
chrX	22760788	22760833	6320.75	TAAGTGGATCCACACAGTTGAAACCCCTGTTGTTCAAGGCTCAACT	AC
chrX	22762258	22762303	5	CCAATGATCCAAGGTAACTGAATTCGCTATTGGGAAAATAAAGACT	TT
chrX	22785713	22785758	3	ATGACTTGCAGTCCCTGCAGGGGTCCCTGTTATCAAATACACTGAA	GT
chrX	22797862	22797907	11.5	ATGAGTCTTCTCTACCACAGACAACTGAAGATTAAACAAACTTGAA	AA
chrX	22798580	22798625	1	CTATTGTTTTTTTCTCATTGAGAACTCTATTGATAGGCCAATATAA	AA
chrX	22800971	22801016	1	TACAATGATCTCCATCACTGCTTCAGCAAGAGTGATGTTTTAATGT	TC
chrX	22801374	22801419	1	TGTTTTTGGTTTTGCGTGGGTGCATGCAATTATCAAAACTCATCAA	CA
chrX	22816090	22816135	20.25	CCAATTGATCTATACTCCTGACAAGTCAAATGAAGAGTGAATTCAA	AA
chrX	22832698	22832743	3	CAGCCCAACAGGAACAATTGCAAACTCTCTGGAGAAATAACCGAGG	AA
chrX	22843797	22843842	4.5	CAGAACAGATTGTCCAACAGAGCCTTCATAAGGAACAAACCCTGCT	CC
chrX	22846525	22846570	40.25	AACTCGGAGTTGTCCCACAGAGAGGTGAGAAGTAGAAATCTAGGGT	AG
chrX	22848251	22848296	4	TTTAGGTGATTCTCCCACAGAGCTACGAAATTGCAAAGCTGGGAAT	CT
chrX	22859781	22859826	2	GTCTGGCAACTCTACAATGGGATTATCTGTTCTATGGAACAGAAAT	TT
chrX	22869993	22870038	1	TAAAGGGGTTATTACCACTGATCCCACAGAAATACAAACTACCATC	CC
chrX	22886776	22886821	24	GATTTCTCAAAAGAGAATAGAAAATCCAGTGGTCCAGGACAAGTTA	AA
chrX	22915794	22915839	4	ACAGATAATTTATACAACTGACCTAGCGACCAGCAAAGAAAAAAAT	CT
chrX	22916425	22916470	1	TAATTAAGTTTAATTATCTGATGTTTCCTTTTTGTAAACACAGTAG	GT
chrX	22919508	22919553	1	AGAAGGAGGTATGACTTTGGGTAAGGCAGCTCTTCACAAACAAGGG	AA
chrX	22919719	22919764	3	AAGAGGTATTTAAACTGAAGCATGGACTATGGTGATGATTATTTTA	TG
chrX	22965617	22965662	4	TCATTCCTATACTTCAATTGATTTTGCTGTGGTCTAACTATACATA	TT
chrX	23034232	23034277	4	AGAGAATTTTTTGCCAGCAGAACTACCTCTGGAAGAATTGCTAAGG	CT
chrX	23050415	23050460	10	TACGGAATGCAATATAAGGGAGAGGTCATTTGTAGAAAAATGACTT	AG
chrX	23068188	23068233	24	CAAGATTAAAGGAACATCAGCCCACACAGATGAACAAAACTTCCAA	CA
chrX	23076283	23076328	25.25	TAATGCCCTTCCCACCACAGAAGACCCAGTTGTCTCTAAAACCAAG	GA
chrX	23091331	23091376	3	GGCGCTATCTTGGCTCACTGCAAGCTCCGCCTCCCAGGTTCTCGCC	AG
chrX	23109509	23109554	2	GGTCAGGAGCTCGAGACCAGCCTGGTCAATAGGGCAAAACCCTGTC	TG
chrX	23125212	23125257	11	TGGAAACAGATTAACACATGAAAAGTCTATAGTTAGTATCCTCAGA	AA
chrX	23138119	23138164	2	GGAAAGTTAGTTCATAGGTGAGTTTGCAAGAGTCCAAAGCACAAGC	TT
chrX	23154020	23154065	4	GACAGAGTCTCGCTCTGTAGCCCAGGCTGGAGTGCAGTGGCACAGT	CA
chrX	23154874	23154919	2	ATCATGCCACTGCACTCCAGCCTGGGCAACAGAGCAAGACTCTGTC	TG
chrX	23160109	23160154	4	ATTGCACCACTGCACTCCAGCCCAGGCGACAGAGTAAGACTACATC	CA
chrX	23179541	23179586	2	GGCCAGGAGTTCGAGAACAGCCTGGCCAACATGGTGAAAACCCATG	TG
chrX	23190161	23190206	23	CTGTGTGAGACAGACCACTGTTCTCACAGAAATCAAGATCATTGGT	CT
chrX	23194312	23194357	2	TGGGGAAAATGCTATAACAGATTTTGCTGGTGTCCCATCTATATCC	TT
chrX	23217914	23217959	35	GGCTAAATCAGTCACCACAGAAGTTTCTGTCCTCCAGAAAAGTGCC	GT
chrX	23218510	23218555	4	AATCTCAAAGAATGTAACAGAGCTCGTCAGCCCTCGAATCTTTTTC	CT
chrX	23224911	23224956	1	GGCACGATCTCGGCTAACTGCAACCTCTGCCTCCAGGGTTCAAGCC	AC
chrX	23224952	23224997	8	AAGCCATTCTCCTACCTCAGCCTCCCCAGTAGCTGGGATTACAGGT	TC
chrX	23227066	23227111	1	TTCGTGCCCTTGCACTCCAGCCTGGGCTACAGAGCAAGACTCCATC	TG
chrX	23234489	23234534	6.333333333	GGAGATGCCCCTGACCTTTGACCTATCAGTGCTGGGTACCGGCATG	CT
chrX	23234902	23234947	3	TAATTTCTCATTACCATCAGAGTGCTCAGTAATCATATAAGTTGTG	TG
chrX	23246839	23246884	1	ATCGCGCCACTGCACTCCAGCCTGGGCAACAGAGTGAGATTCCCTC	TG
chrX	23248928	23248973	2	TGTTGGTATGTACACCTGGGCTAACACTGTAGTGAGATATAGGAAG	AA
chrX	23256078	23256123	3	GGCAGCCGCTCCTCCCCCTGGGAACTCAGTCCTTTTACTAGGCTGG	AA
chrX	23256349	23256394	6	TCAGTACCCCGCTGGGACAGAGCTTCCAGAGGAAGAAGCAAGCTGC	CT
chrX	23279247	23279292	1	ATACTAGGCTTACATAAGGGAATTTACAGTCTTGTATATTTTCTCG	TT
chrX	23291072	23291117	21	CAGGTACCTTCCCACCACGGCACCTGCTATAGGTGAAATTTTACAT	CC
chrX	23305680	23305725	3	TTAAATGTTGTTACAGTTATAGCAGGCTGCAGTGGAATTCATAAGC	CA
chrX	23312604	23312649	4.333333333	ACCAAGCCAGTTACGCACTGAGGATTCAATGGTGAACAAAACAGAC	GA
chrX	23314551	23314596	23.66666667	TAAATGTTTGTCCCCACCCCCAAATTCACGTGTTGAAGCCCTTTCC	AA
chrX	23346695	23346740	2	ACTAGAGTTTGGTAAAGGAGAGTCGTCAGTTGTCAGAGGTGAGGTG	TC
chrX	23350900	23350945	1.5	GTTTGCCAGGCATATAGTAGAGGATGCAGCAGTGAAGAAACCATGC	GA
chrX	23356308	23356353	1	CCATTATAATATTTCAAGTGATAAAACAGATGTGTAAACACCCTGG	AA
chrX	23357163	23357208	3	GGCTGTTTTGTCTTTTCCTTACTGTTCTGTGGGAGAATATCTAACT	TG
chrX	23363395	23363440	2	CCATGGAGCCTTGCTCACTGCTAGCACAGCAGTCTGAGATCGACCT	AG
chrX	23363799	23363844	11	TGGTATGTTGGTAAATATTGAACAGTCAGTTCTATAATAAAAATAG	CA
chrX	23364773	23364818	3	CCAGCATTTGCTGTCAACAGAGAACACTGAAGCCTGAGACCTTACC	AA
chrX	23369191	23369236	2	ATGCCAGATATTTACAACAGAAACCTCAGAAAGAAGCCACAAGCCC	AC
chrX	23376822	23376867	12	CTGCCTTGACTTTCCGACAGAGTGGTGGGTAGAACATGTCACTCTT	TG
chrX	23406720	23406765	4	ACTGCACCACTGCACCCCAGCCTGGGCAACAGAACGAAATTCTGTC	TG
chrX	23408376	23408421	20.33333333	TTGCAGTGTTTAATAAACAGACACCTCTGTCATTTCATATTTATAC	AC
chrX	23427198	23427243	3	AAAGAGTCAAGACACATCAGTGTGCTGTATTCAGGAAACCCATTTC	TG
chrX	23429033	23429078	4	AGTTTGATCTCAGACTGCTGTGCTAGCAATGAGCGAGGCTCCGTTG	CT
chrX	23429842	23429887	8.333333333	GCACACTCGGCCTACTGCTGCCACCGCTGGTGCCCAAACACTGGCC	AC
chrX	23430038	23430083	3	AGTAGGTTGCTCCACCATTGCTACTGCCATCACCCATATCATATTC	AC
chrX	23438864	23438909	15	GGCATGAACCCAGGAGGCAGAGCTTGCAGTGAGCCAAGATCACGCC	CT
chrX	23450785	23450830	1	AGATAGGAGAAATACGTTTGGGTGTTCTATTGCACAGTAGGGTGAC	TG
chrX	23455040	23455085	5	CATATGTGGCATTACGTCTGAGGGCTCTGTTCTGTTCCATTGGTCT	GG
chrX	23459181	23459226	5	AGTTTGATCTCAGACTGCTGTGCTAGCAATGAGCAAGGCTCCGTGG	CT
chrX	23504294	23504339	30	ACCAAGGATTTCTCCTTCTGATCCAGCAGTCGGCACAATGCCAGGT	CC
chrX	23513343	23513388	31.75	TTGAGAAATTTACATGATAGAGAAGGCAGCTGGTTGAGCTCTAAGC	AA
chrX	23520784	23520829	2	TCACACCAGTTAGAATGGCGATCATTCAAACGTCAGGAAACAACAG	CA
chrX	23532951	23532996	3	TTTCTTTTTTGAGACAGAGTCTCACTCTGTCGCCCAGGCTGGAGTG	CA
chrX	23548853	23548898	4	TCAGTAATTTCTGACTTCAGAGTCATCCGTGTTCAATGCTAGAGCT	TC
chrX	23557699	23557744	3	TGAGTAGATATGAGTAACAGATTCTTCTGTGTTCTGGAGCATAGCT	TC
chrX	23566393	23566438	7	AGTTTCATCTCAAACTGCTGTGCTAGCAATGAGCGAGGCTCCGTGG	CT
chrX	23575203	23575248	1	CTGCTAGGAAGCAACCACAGGATCTTCGATTACTTAAGAGGGACCA	TC
chrX	23584771	23584816	3	GGATCTTGCTCAGACCATTGCACAACTTATCTTTAAGTACATGTAA	CA
chrX	23596119	23596164	1	GTCTGTAGTCCCAACTACTCAGGAGGCTGAGGTGAAAGGATTGCTT	GA
chrX	23605516	23605561	96	TAACACAACTCTTCCCACAGCACATTCAGCAGTATCAATTACAACA	CA
chrX	23607143	23607188	3	TTTTTTTGTAGAGACAGGGGCTTGCCCTGTTGCCCAGGCTGGTCCG	TG
chrX	23651432	23651477	3	CCACGGAGCCTCGCTCATTGCTAGCACAGCAGTCTGAGATTGAACT	AG
chrX	23656687	23656732	10.5	ATTCAATGGCTTGACCACAGTAAGTCCAGTGCCATGGATCCCTGGT	AG
chrX	23667623	23667668	11	CCAGCCGGCAGCAGGAACAGCAGTAGCGGCAGCAGAAGCAGCCTTC	GT
chrX	23669790	23669835	2.5	ACCTGTAATCCCAGCTACTGGGCAGGCTGAGGCAAGAGAATCCCTT	CA
chrX	23680855	23680900	1	GATCTATGATCACACCACTGCACTCTCGCCTGGGTAACAAGAGTGA	CT
chrX	23682005	23682050	4	TATTTGTTTTCAAACAGGATCTCACTCTGTTGCCCAGGCTGAAGTG	CA
chrX	23682111	23682156	1	GGCTAAGAAATGTACCAGAGTATTTACAGTTGTTGAAGATAATCTG	TT
chrX	23682441	23682486	7	ACGTAGTGTCTCATCCACTGATCTACCCACAGGAAGATCATTCAGA	CT
chrX	23688725	23688770	1	CTTCAAAGAGCTGACTTCTGAAAGTCCATAAATCCAAGCTTACATC	AG
chrX	23697518	23697563	14	TTCCCGGGTCTTAACCACAGCACCCTCCTTCCTCTCAAAGCCATTT	CC
chrX	23705966	23706011	1	ATTACAGGCGTGAGCCACCGCGCCTGGCCTAAACCTTGGCCTTCTC	CC
chrX	23707269	23707314	2	GGACCCAAGCCCAACTCCAGCCTGGGCAACAGAGCAAGAACTGTCT	TG
chrX	23712720	23712765	2	AAGTAATTCTCGTGCCTCAGCCTCCCCAGTAGCTGGGACCATAGGC	TC
chrX	23713513	23713558	1.5	AGGTTGCAGTGAGCCGAGATTGCAGGCCCCTGTCTAAAAAAAAAAA	CA
chrX	23715256	23715301	5	ACAGCCTGTTCTATCCCAGGACCTCTCAGTTGTTAGTTAGCTATGG	CT
chrX	23716954	23716999	19.33333333	GCCCGTAGTCCCAGCTACTGCGGAGGCTGAGGCAGAAGAATCGCTT	GA
chrX	23736962	23737007	3	TGCCTTGCCTTCTTCAACTGTGCTCTCACAGATCAGTTTATTAATC	CT
chrX	23755102	23755147	244.25	ATGGAGGATTCCAACATTGGTGCCTTCAACTGTCAGTATTTTTCTT	CC
chrX	23756295	23756340	4	AAGTCTCGGGTGCAGGACTGCGCCCTCTGGTGGAGAAGGACACAAC	CC
chrX	23758901	23758946	6.333333333	GAGACAGTCTTCCTCTGTTGCCCAGGCTGGAGTGTAGTGGCGTGAT	CA
chrX	23760071	23760116	2	GGCCAGTATCTGAACCATGGTAAACTCAACAAGGCATTTCAATCCT	AA
chrX	23777984	23778029	6	ATTTTTTTTTTAAACAGGGTCTTGCTCTGTTGCCCAAGCTGGAGGG	TG
chrX	23785080	23785125	20.33333333	TTGCAAAAAGCACACATCAGAACTCACTGAAGTCAGGCTACAACTG	CT
chrX	23791448	23791493	1	TTTTTTTTTGGAGACAGAGTCTCACTCTGTTGCCCAGGCTGGGAGT	CA
chrX	23798750	23798795	2	TTCTTTTTTAGAGACAAGCTCTCACTCTATTGCCCAGGCTGGTCTC	CA
chrX	23814729	23814774	1	GAGACAGACTCGCACTGTTGCCCAGGCTGGAGTGCAGTGGCGTGAT	CA
chrX	23815238	23815283	2	GGCGTGATCTTGGCTCACTGCAACCTCCACCTCCCGAGTTCAAGCG	AC
chrX	23817274	23817319	4	CTTGCTGGTTTCTCCTGCTGGGAATGCCCTTGCCTTAACCCAGTGG	AA
chrX	23817711	23817756	6.5	GACACAATCTTGTTCTGTTGCCCAGGCTGCAGTGCAGTGGCATGAT	CA
chrX	23819648	23819693	2	ATTCCATCTATGGACCACAGCTTCCACTCATGCCTGAAAACTCCAG	TC
chrX	23825281	23825326	3	AAGCGATTCTTCTGCCTCAGCCTCCTGAGTGGCTTGGATCACAGGT	TC
chrX	23828591	23828636	5	GCCTGTAGTCCCAGCTACTCAGGAGGCTGAGGCAGAAGAATCGCTT	GA
chrX	23830671	23830716	5	ATCGCGCCACTGCACTCCAGCCTGGGCAAGAGAGTAAGACCTTGCC	TG
chrX	23832265	23832310	27	AATTATTGATTAATGACCTGAGCATGCTGACGTGTAGGCCATTTCT	CA
chrX	23836162	23836207	8	TCTCTGTTGCCCAGGCTGGGAGTGTGCAGTGGCACGATCTTGGCTC	TG
chrX	23838437	23838482	1	ACAGAGTTTCACTCTTTTTGCCCAGGCTAGAGTGCAATGGCACGAT	CA
chrX	23844531	23844576	22	TGAGGGCTGTTTCCAGCTTCCTTCCTCTATTGTCGAAGCCTGCAGC	TC
chrX	23868281	23868326	1	TTTAAAGTCTTTCACACCTGAGAAATCAACTGTTTCTAAACGTTTC	AA
chrX	23871315	23871360	5	GACGGAGTCTTGCTCTGTCGCACAGGCTGGAGTGCAGTGGCGCGGT	CA
chrX	23881491	23881536	4	AACAGAGTCTCACTCTATTGCCCAGGCTGGAGTGTAGTGGCATGAT	CA
chrX	23895292	23895337	1	GTGGCACATATACACCATGGAATGCTATGCAGCCATAAAATAGAAT	TG
chrX	23896220	23896265	9	GACGGAGTCTTACTCTGTTGCCCAGGCTGGAGTGCAGTGGCGCCAT	CA
chrX	23905835	23905880	10	AAGTGATATTTTGACATCTGCAACAACTGTAATGTAATATGAAAAT	AC
chrX	23909892	23909937	228	CTCCACTGTGCTAGGCACTGAGGACTCTGTAGTTAACAAGATGCCT	GA
chrX	23912812	23912857	1	TTTGCTGTTACAAACAACGGTGCAATCAAATTGTGTATGTATTGTA	CA
chrX	23918732	23918777	1	CCTTTAGCATTTCTTGTAGGACAAGTCTGTTATTGACAAAATTCCT	AA
chrX	23925356	23925401	2	CACTCCAGTCTGGGTGACAGAGTGAGATGCTGTCTCAAAAAAAAAA	TG
chrX	23929608	23929653	5	AAAAGTGCAAGGTGAAGCAGCAAGTGCTGATGGAGAAGCTGCAGCA	AG
chrX	23933832	23933877	13.5	ACGGAGTTTCACTCCTGTTGCCCAGGCTGCAGTTCAGTGACACGAT	CA
chrX	23941332	23941377	4	ATTTAATGGGTATACAATAGCCCATTGAATTGATAAAGCATAATTT	CA
chrX	23947859	23947904	9	GACGGAGTCTTGCTCTGTTGCCCAGGCTGGAGTGCAGTGGCTCGAT	CA
chrX	23955751	23955796	3.5	GACAGGGTCTTGTTCTGTTGCCCAGGCTGGAGTGCAGTGGCGCAAT	CA
chrX	23956371	23956416	1	GGTGTGAACCCGGGAGGCGGAGCTTGCAGTGAGCCGAGATCGCGCC	CT
chrX	23957415	23957460	2	TTTTTTTTTTAAGACGGAGTCTTGCTCTGTTGCCCAGGCTGGAGTG	TG
chrX	23975636	23975681	1	TCAAAGTGCCCTGGCAACAGAGCTCTCACTTTTTGGTGATAACATT	CT
chrX	23975767	23975812	2	GTCATGTATGCACAATTCAGACTTCACTGAAACCTTAATTCTACTT	TT
chrX	23980003	23980048	110.25	AAGAATTTTGAAAACAGCAGAGACATCAGTGGCTGTACACTGGAGA	AC
chrX	23997854	23997899	18.5	TTGGCTGGTCTCAACTCCTGGCTGGTCTCCTGGCATCAAGCCGTCC	TG
chrX	23998061	23998106	5.5	AAGTGATTCTCCTGCCTCAGCCTCCTCAGTAGCTGGGATTACAGGC	TC
chrX	24002085	24002130	2	ATCGCGCCACTGTACTGCAGCCTGGGCAACAGAGCGAGACTCTGTC	TG
chrX	24003668	24003713	5	TGTGTGTGTGTGCTCGTGTGCACATGCAGTGTTCAGATAAACAGTA	CA
chrX	24009942	24009987	6	ATCGCACCACTGCACTCCAGCCTGGGCAACAGAGCAAGACTCCATC	TG
chrX	24028552	24028597	1	TTTTTTTTTTGAGACAGCGTCTAGTTCCGTTGTCCAGGCTGGAGTG	AG
chrX	24034102	24034147	1	GATAGGGTTTCACTGTGTTGACCAGGCTGGTGTCAAACTCCTGACC	CA
chrX	24038631	24038676	4	ATGGAGTCTTCGTTCTTTCGCCCACGCTGGAGTGCAGTGGCACGAT	CA
chrX	24039021	24039066	6	TTTTGTTTTTCAGACAGAGTCTTGCTCTGTTGCCCAGGCTGGAGTG	TG
chrX	24048942	24048987	2	ATCCCGCCATTGCACTCTAGCCTGGGCAACAAGAGCGAAACTCAAA	TG
chrX	24060509	24060554	9	TTTGTGTGTGTGTATGTCTGAACTGTCTACTGTGGAAGTATTTAAG	CT
chrX	24075757	24075802	2	ATCATGCCACTAAACTCCAGCCTGGTCAACAGAGAGACCCTGCCTC	TG
chrX	24079477	24079522	21	AGTTCTGATCACTTCCACTGCTACCACCTTAGTCAAAGCCATCAGT	AC
chrX	24084732	24084777	11	TCTTCAACTTTCTCCAAAGGGTTGCACAATTACAACAAAACCCATT	TG
chrX	24089232	24089277	36	TTTTTTTCCCAAGACAGAGGCTTGCTCTGTTGCCCAAGCTGGAGTG	TG
chrX	24105865	24105910	1	ATCACGCCACTGCACTCCAGCCTGGGCGACAGAGTAAGGCTCCCTC	TG
chrX	24112037	24112082	1	ACGGAGTTTTGCTCTTGTTGCTCAGGCTGTAGTGCAGAGGCACGAT	CA
chrX	24113894	24113939	5	GAGAATCACTTGAACCCAGGAGGTGGCAGTTGCAGTGAGCCGAGAT	GT
chrX	24122894	24122939	7	TTTCTTTTTTGAGACAAGGTCTTGCTCTGTTGCCCAGGCTGGAGTG	TG
chrX	24136345	24136390	1	TCAAAGTGCCCTGGCAACAGAGCTCCCACTTTATGGCAATAACATT	CT
chrX	24139537	24139582	4	GACAGAGTCTTGCTCTGTAGCCCAGGCTGGAGTGTAGTGGCACAAT	CA
chrX	24139549	24139594	18	GTTGTTGTTTGAGACAGAGTCTTGCTCTGTAGCCCAGGCTGGAGTG	TG
chrX	24144742	24144787	2	GGCAGGGTCTCTCTCTGTTGCCCAGGCTGGAGTGTAGTAGTGCAAT	CA
chrX	24153610	24153655	1	AGAGAGTTTCTGAAACACAGAGCACTTTTATATAACACACCTGTTA	CA
chrX	24170214	24170259	1	TACTTGAATCCGGGAGGTGGAGGTTGCAGTGAGCCAAGATTGCGAC	GT
chrX	24176453	24176498	1	GAGACAGTCTTACTCTGTCGCCCAGGCTGGAGTGCAGTGATACAAT	CA
chrX	24209594	24209639	3	GGCAGAATCTTGCTCTCTTGCCCAGGCTGGAGTGCAGTGGCGTGAT	CA
chrX	24211132	24211177	1.5	GTCTTCATATGCTTTTTAAGCTCACTCTGTTGCCTAAATCCCTTTC	CA
chrX	24212947	24212992	2.666666667	CTGCAGTGGTGTGATCACTGCAACCTCTGCAGCTCACTGCAACCTC	AC
chrX	24221750	24221795	4	GAAGAGGCATTGGAGTTCTCATAACACTAAAGTTGGAAAACAATGA	AA
chrX	24228195	24228240	3.5	TTAAGTTATTGTTGACTACAGTCACCCTGTTGTGCAGTCAAATAGT	CA
chrX	24231189	24231234	17	TATGAGGGTCTCTTCCTTGGTGGACTCTAAAGTCTAATTTCCTCCC	GA
chrX	24234159	24234204	1	GATGGAGTCTTGCTCTGTTGCCCAGGCTGGAGTGCAGTGGCATGAT	CA
chrX	24234238	24234283	1	AAGCAATTCTTCTGCCTCAGCATCCTGAGTAGCTGGGATTACAGGC	TC
chrX	24238745	24238790	4	AAAACAAGCTTCTCCATCAGAGCCAGCATCCGTAGCCGCAAAAGCA	CC
chrX	24255332	24255377	1	GATAATAGAGTAATAGTTGCTAAGTGCTGAGGGAGAATATCTTTGG	AG
chrX	24266775	24266820	8	GAGACAGTCTTGCTCTATTGCCCAGGCTGGAGTGCAATGGTGCGAT	CA
chrX	24268729	24268774	23	GCAACAGATCCTATCTTTGGACCATGAGAGTGAAGACAAGAAAAAG	CA
chrX	24276845	24276890	2	AAGAAGGTAACTTACAGCGGGAGAGACAAATGGGTAAGAGAGTATA	GA
chrX	24281725	24281770	1	CATTAGAATCTCTTTAGAGTCTCACTCTGTCACCCAAGCTGGAGAG	CA
chrX	24291098	24291143	20	AATGGGTTTGTTATCTTGGGAATGGGTTGTTACAAAAGCCAGTTTG	TG
chrX	24294929	24294974	4	GATGGAGTCTCTCTCTGTCGCCCAGGCTGGAGTGCAAGTGGTGCGA	CA
chrX	24296059	24296104	2.333333333	CACTTGAACCTGGGAGGCGGAGCTTGCAGTGATTCAAGATCGCGCC	CT
chrX	24303688	24303733	1	AATAGTATTTCTAAGCGTGGGTTGCTCATCTGTGACACACATCCAC	TG
chrX	24313227	24313272	14	TCACTGAAATTGCCCAACAGAGACGTCCTAGAAGGAGATACTCACC	AC
chrX	24332804	24332849	1	GTCTTGTTAGTTTACAGCAGGGTTCTCAACTTTGGCATACTGGCAT	TT
chrX	24347470	24347515	1	TAGGCTCTGATTCCAGTGCAGCCATGCAGTGGAAGAAGATTTATGG	CA
chrX	24350386	24350431	8	AGGACAAGATAAGGCCCAGGAGCTCTCCAAGGTCTACACACAGAAG	CT
chrX	24355205	24355250	1	CCTTCACTGCTCCATGACAGCATTATCACATAGAGGAAGACATATC	TT
chrX	24362804	24362849	13	TCATTGAAATTGCCCAACAGAGACCTCCTAGAAGGAGATACTCACC	AC
chrX	24365135	24365180	10.33333333	AGCCGCCGAAGCTGCAACTGCAACCGCAGTGGCAGCCAAAGCCACG	AC
chrX	24372469	24372514	9	TCAAAGAATGCGCTCCATAGCGAAGACAGGCGTAGAGAGCTAAAGT	AA
chrX	24374578	24374623	7	CATCCAAGCCTCCACGCTGGCAAGGAGAGTGGGATAGATACTTGCA	AG
chrX	24380041	24380086	6	TAAACAGCAGTGTCCAACAGAACTTTCTGTGATGATGAAAATGTTC	CT
chrX	24381603	24381648	2	AATTATAATTCTGAATTTTGACCTTACACCTGTAAGGAACATTCAT	CT
chrX	24388766	24388811	8	AAGATATGTTTGCACATCAGTGTTCACAGCAGCTTTATTCACCATA	TT
chrX	24406728	24406773	15.5	AAGCAATCCTCCCACCTCAGCCTCCTCAGTAGCTGGAACTACAGGT	TC
chrX	24408016	24408061	17.5	TAGGAGGATCCCTTCCAGAGAGGACACAGCTACACAGCCTGTTCAT	GA
chrX	24423647	24423692	7	GACATCACAGAGTGCCACTGCATGTGCACTGGTGTCTATCTACTCT	TG
chrX	24423770	24423815	335.25	CTTTCCCAACCTGCCTGCTGCCCACTCAGCTATTGAAGCTACACAA	CA
chrX	24426801	24426846	20	GAGGCTGGCCCCTGAACTGGATAGTGCTGTTAACAGGATCTGGGTC	AG
chrX	24434249	24434294	1	ATAGCGCCACTGCACTTCAGCCTGGGCAATAGAGTGAGATTCTGTC	TG
chrX	24446577	24446622	6458.75	GGACACTATGCTAGGAACTGAGACCTCAGTGGTGGACAAACTGGCA	AC
chrX	24459558	24459603	4.5	GTTAGTTATGCTGGGCACTGGGGATGCAGCAGTGAGTACACCAGAC	GA
chrX	24467680	24467725	2.5	CATTCTGAATTCTCCAACTCCCACATCAATTGCCAAAATAGAACTG	AC
chrX	24470560	24470605	1	AAGCAATTCTCCTACCTCAGCCTCCCCAGTAGCTGGGATTACAGGC	TC
chrX	24481052	24481097	16	TTTTTTTTTTTTGACAAAGTCTTGCTCTGTCGCCCAGGCTGGAGTG	TG
chrX	24481102	24481147	2	GGCGTGAACCCGGAAGGCGGAGCTTGCAGTGAGCCAAGATCGCGCC	CT
chrX	24488613	24488658	1	CAGGAGGTGGAGGTTGCCGCCACTTGGTGAGCCAAGATTGCGCCAC	CT
chrX	24500390	24500435	1	GCGGGGATCCTGGAACCAGTCCCCTGCGGATACTGAGAGACGACTA	CC
chrX	24502175	24502220	1	AATCACAGAAATGATAACAGAAAAATCAGGTGAATAAGTACATAAT	AA
chrX	24503366	24503411	28.25	TGATGTGGTTCCTACAATGGCACAAGGAGTGATTGAATACAAGGAG	CA
chrX	24516816	24516861	2	GATGGAGTCTTGCTCTTTTGCCCAGGCTGGAGTGCAGTGGTGTGAT	CA
chrX	24518648	24518693	1	TATTTTTTCCAAGACAGCGTCTCACTCTATCGCCTAGGCTAGAGTA	CA
chrX	24528826	24528871	18.75	ATTGTTGTTTGTCAATTAGAAACACTCAGCAGGGGAAGCAAGTGTG	CA
chrX	24534902	24534947	3	AGCTATGATTCGCACCACTGCACACCAGCCTGGGGGACAGAATAAG	CA
chrX	24540387	24540432	2	AGTCCAATTTGTAAGTGTTGAGTCCACTGATGTAGAAGTTCTGACT	TC
chrX	24543549	24543594	5	AAGCAATTCTTCTGCCTCAGCCTCCTAAGTAGCTGGGACTACAGGC	TC
chrX	24546230	24546275	3.5	TTGTTACAAGGAAACAGCAGCCCACACTATTCAATGAAGTCTGATT	CA
chrX	24553048	24553093	30.75	CGATAAAGTTCAAACTATAGACCAGTCATTGGGAAAAGCTAGAATG	CA
chrX	24557303	24557348	9.5	TGGATCCCAAATGTCAACAGCTAAGGCAGATGTCAATATTCTGAGA	AA
chrX	24564411	24564456	12	GGCGTGAACCCGGGAGGCGGAGCTTGCAGTGAACCGAGATCGCGCC	CT
chrX	24564989	24565034	4	GAAGACTGTGGGGTGGGAGGAGGTTTCGGTGGTTAAGATCAGTTTA	GT
chrX	24580874	24580919	9.666666667	GGCGAGTTACTTAACTGTAGTCTCCTCAGCTGAGAAAAAGGTGATT	TC
chrX	24590698	24590743	10	GGCCAGTCACTACACATCAGGTCACTCAATCAAGAGAAGAAAGTCA	CA
chrX	24605556	24605601	2.25	AGGCATTTTTCTGTACACTGGGGATGCAGCCATGAACAAAACAGAC	GA
chrX	24613905	24613950	1	ATTGCAACACTGCACTCCAGCCTGGGTGACAGAGCAACAACCTGTC	TG
chrX	24624549	24624594	8	CTGTATGGCTTCCCCAATGGACTGCACCAATGGGATCTCTGCCTCC	TG
chrX	24627694	24627739	27.75	TTGCCTGATTATTACACCAGACACCTCAGTGGTTTTCTTGTTTCTA	AC
chrX	24637537	24637582	5	AAGTGATTCTTCTGCCTCAGCCTCCCCAGTAGCTGGGATTACAGGT	TC
chrX	24638698	24638743	8	GGGTTAAAGTCCAGCAATGGGTCAGGCTGTAGTCCCAAAACTCTTA	CA
chrX	24641990	24642035	4	CTTGGGGATTGGGTTAACAGAGTCCTCCCTGCTGGGAAGTACTTCC	TC
chrX	24643065	24643110	7	ACAATTCCTTCTGACAACAGAATGCACCCCTAGAAGAACTTGTCCA	TG
chrX	24651242	24651287	1	GGTCAAGAGATCGAGACCATCCTGGCCAAACAGTGAAACCCCGTCT	TG
chrX	24664538	24664583	1.5	GTTGGAAACAAAGACTACAGAGCTGTCAGGAGATGGTACGTCCTTT	CT
chrX	24675801	24675846	41.75	AATAAGTGTTTGGATAACAGACACCTCCATAATCCAAGGGTAAACG	AC
chrX	24677072	24677117	1	CCTGTCTCCTTGGCCCATGGACTCCTCAGAGGAGGAGAGCCAAAGC	TC
chrX	24678113	24678158	10	TCTTTTTTTTGAGACAGAGTCTTGCTCTGTTGTCCAGGCTGGAGTA	TG
chrX	24700529	24700574	8	ATCGTGCCATTGCACTCCGGCCTGGGCAACAGAGAGAGACTCCATC	TG
chrX	24715300	24715345	15.33333333	CTTTTTTTTTGAAACAGTAGCTTGCACTGTTGCCCAGGCTGGTGTG	TG
chrX	24715312	24715357	128.25	AACAGTAGCTTGCACTGTTGCCCAGGCTGGTGTGCAGTGGTGCGAT	CA
chrX	24721303	24721348	1	CCACGGAACCAGAACAGCAGAGTGGACTGAGGGTGAGAAGCCCAAG	TG
chrX	24724061	24724106	1	GGTCAGGATTTACAACACTTATTCTTCCATTTTGTAGACTTGATCA	TC
chrX	24729825	24729870	1	GACAGAGTCTTACTCTGTTGCCCAGGCTAGAGTGCAGTGACATAGT	CA
chrX	24731244	24731289	34	TAGTAGAATCCATACTATGGGGCACTCTCTAGGACAAACAGCCTAG	CA
chrX	24738725	24738770	1	ACCTTCTTCCTAAACCTGATACTGCTCAGTGCTTGAAATCTTATTT	TG
chrX	24744809	24744854	1	CTCAGCCTCCCGAATAGCTGGGACTACAGGCGCGCAACACCGTGCT	AC
chrX	24765318	24765363	2	AGAGCACCACTGCACTTCAGCCTGGGCAATAGAGCAAGACTCTGTC	TG
chrX	24768554	24768599	4	ATCTTTGCTTGATGAGCAGAAGCTAGCAGTTGTTTAAAACAAGTGA	CT
chrX	24791395	24791440	4	CACTCCAGCCTGGACGACAGGGCAAGACTCCATCTCCAAACAAACA	CA
chrX	24795852	24795897	1007	TCATGGACCTTTAACCTCAGAGCAAGCCACTGTTCAGACACAACAG	CA
chrX	24798351	24798396	3	GGCTGGTCTTGCTGACTCTGGGGTGGCAGAGGTGGAAGAACATTTA	GT
chrX	24817311	24817356	1	ATTACAGGCACAAGCCACCGCGCCCGGCCGACAGTAAATACTTTTA	CC
chrX	24820886	24820931	130.25	AAGCATCGTTAGGAACACTGTGCATGCAGTTGTGAGCAAGGCTGAC	CA
chrX	24853182	24853227	1	AAAAGGTTTGAGAACCACTGTGCTATACCACTTGCATACATTCGTC	CT
chrX	24880495	24880540	2	TTAAATCTTCTACACTGCAGCATGCTGGCATGTCAAAGAGTGATTA	TG
chrX	24885593	24885638	2	GGTGCAATCTTGGCTCACTGCAACCTCCGTCTCCCGGGTTCAAGCA	AC
chrX	24892556	24892601	38	TTGGTGAATTACTAATACAGAATCCTCTGTGGAGGGATTCCATACA	TC
chrX	24916340	24916385	3	GGCACGATCTTGGCTCACTGCAACCTCCGTCTCCAGGTTCAAGCAA	AC
chrX	24917200	24917245	1	GGTGCAATCTCGGCTCACTGCAACCTCCCAGGTTCAAGCAATTCTC	AC
chrX	24920698	24920743	11	CATTTGATCCTCAACATGTGAGCTACCTATTCTGATTATCCTCATT	CT
chrX	24929312	24929357	1	CTGCATGGATTGTACAAATGACTTGGCTGTTGTGGTCATTCATAAA	TT
chrX	24931919	24931964	1	GACAGAGTCTTGCTCTGTTGCCCAGGCTGGAGTGCAGTGGCACGGT	CA
chrX	24942968	24943013	1	ATTACAGGCGTGAGCCACTGGGCCCGCTGTCCTTGAAGAGTATTCT	CC
chrX	24943583	24943628	4.666666667	TTCACTAACAGAGACCAGAGTGCACTCTGTTGAATAATTTCCCAAG	CA
chrX	24945240	24945285	4	AGATAGTCGTTTAGACAAAGTATTCTCAGAAGTAATAAAACCAACT	TT
chrX	24948149	24948194	4	GGTTTAGTTTTATGCCATGTAGGTCACAGATGTTTCAATTCTTCCG	GT
chrX	24982659	24982704	1	TTAAAAAAAAAGTAGAACAGTGAACCCAGTGGTTGAAAAGTGAAGA	AA
chrX	24984680	24984725	5	GACGGAGTCTTGCTCTGTTGCCCAGGCTGGAGTGCAGTGGCGCGAT	CA
chrX	24994372	24994417	6	AAGCAAACCTCCAACAACAGCAACACGGGAAGTCTACAAAACACCC	AC
chrX	24998642	24998687	2	GGCCCAGAGGTTTACTCTGGCCCACACAGAGTTTAAAGTTTCATTT	CA
chrX	25006318	25006363	2	AGATGATTTTTTGTTAAGCAGCTGCGCAGTTGGATGAATCTATTAT	TG
chrX	25007741	25007786	60	CCTAAAGATCCTAGCAAGCGTCAGCACAGACGTTTAAACTTTGGTT	AG
chrX	25018578	25018623	1	AGGCATTGTGGAGACCACAGCACAGTCTTATGTCTCTCTACCCAGC	CA
chrX	25023987	25024032	2	TGAAAGATTGTCAACAACAGCATTTTCTATTTGTACTGTTTAAGAT	TT
chrX	25024558	25024603	2	AGCCATCTCTTCAACAGCTGTCCCCCCACCTTCCCAGGATCCCATT	CC
chrX	25028571	25028616	4	ATTATTATTTTAGACAGGGGATAACTCTGTCACCCAGGCTGGAGGG	AA
chrX	25035418	25035463	24.75	AAAATGTGGTCTTTCAGCTGCACATGCCCAGGTAAAAATCAGGGTT	CA
chrX	25042969	25043014	1	CTGGCTCACTGCAACCTCTGCCTCCTCAGTTCAAGCAATTCTCCTG	TC
chrX	25052838	25052883	39.25	TCAGGAAATTCTTACAATGGTGCACAGAGAAGGAGGCAAACGCCAA	CA
chrX	25058949	25058994	2.5	AAAATCATTTTCCTCCACTCCTAACTCAGTTACTTAGGATTCTGGT	AA
chrX	25064061	25064106	1	CTGGGTTGCTTGACCTGTAGAATTTTCCAGGGTCTAGATTTTGCCA	TT
chrX	25110288	25110333	3.5	TTGTTTTTAAGAGACAGGGTCTCACTCTGTTGTGCAGGCTGGAGTG	CA
chrX	25115297	25115342	32	GCAGGGCACCTGCACCACTGTCTCTTCATTCGTTAGCATACATAAA	TC
chrX	25118096	25118141	17	AAGGAGCTTCTGCACAGCAGAGGAGGCTACCATCGGAGCAGGCGGG	GA
chrX	25119944	25119989	8	TAAAGGGGATATCACCACCGATCCCACAGAAATACAAACTACCATC	CC
chrX	25121477	25121522	2	GGCTTTTAGAGTTTCTGCTGAGAGGTCTGCTGTTAGTCCGATGGGC	AG
chrX	25122771	25122816	2.5	AGTTTGATCTCGGACTGCTGTGCTAGCAGTGAGCAAGGCTCTGTGG	CT
chrX	25127959	25128004	113.5	CCTCCTCACTCACACCACTGCTACTGCTGTCATCAGTACTCAGCTT	AC
chrX	25128190	25128235	2	TTTTTTTTTTTAGATAGAGTCTCACTCTGTTGTCCAGGCTGGAGTG	CA
chrX	25167312	25167357	2	AGGCACTGTGTTAGGCTCTGAGAACGCAATGGTGAAAAGACAAACA	AA
chrX	25174514	25174559	6.333333333	ATTTCTTTTTCTAACTGTAGCAGTTTCCTTTCTGTAAGCAGCTTCC	GT
chrX	25187444	25187489	4	ACCAGGTATTTCAAACAAAGAAAATGCAATACAGCGAAGTGGTTAC	AA
chrX	25191534	25191579	22	GGGGTGTCATTCTGCCTTTGTCCCTTCTGTTGTCAGAAAAGTGTTT	CC
chrX	25194278	25194323	5.5	TCCCTGGGTCTTCCCAGTTGAGACTGCTGGAGCTGAGACACAGTAC	AC
chrX	25217494	25217539	50	CTGTCTTTTTCATTTATCTGAGCCCTCAGTGGCCTGGATGATGCTA	CC
chrX	25254564	25254609	1	GAAGGCAAAGGCATTGCCCTAGCAGGCTGTTTATAAGGACAATTGA	CA
chrX	25270158	25270203	2	CACAATAGCAAAATCAATAGGCTGCTCCAAAGTAAGAAACAGACAG	TG
chrX	25277186	25277231	34	TATTGGAAATATTGCCACAGGGAACTCTATTGGTGCACATCAAATA	AA
chrX	25297192	25297237	1	ATGAATAAATTATCATTACATTCTCTCTGTTGACAAAACTCTTTAG	CT
chrX	25301239	25301284	2	CAATTATTTATTAACTGCTGCACTGCCCATAATCTACAACACAAAG	CT
chrX	25315588	25315633	12.5	AGTTCGATCTCAGACTGCTGTACTAGCAATCAGTGAAACTGCGAGG	CT
chrX	25318240	25318285	6.25	CAGCGGATATTGGTGAACCGCAAATGCTGTTGTCTGATCGTTCCTC	AA
chrX	25318656	25318701	2	CCGCCTTGCAGTTTCATCTGAGACTGCTGTTCTAGCAATGATCGAG	AC
chrX	25328844	25328889	21.5	CCGCGGATTTTCGTGAACCGCAAATGCTGCTGTCTGATCGCTCCTC	AA
chrX	25336224	25336269	9	TAAAGGGGATATCACCACTGACCCCACAGAAATACAAACTACCAGA	CC
chrX	25338120	25338165	10	TAAGAGGCTATAAGCATCTGCATGTTCCAGAGTTGGGACGCTAGGC	TG
chrX	25347242	25347287	2	CGCTTGTACCCAGGGCGCAGAGGTTGCAGTGATTCGAGATGGTGCC	GT
chrX	25350678	25350723	6	CTCAGCGTAGCAGACAGCAGTGTCTGCAGCTGCTTAGGGCAGGATA	TC
chrX	25369287	25369332	427.5	GTCATAGGGTCCCACTACTGCTACTGCCATTGCTTAAACCACGCCC	AC
chrX	25374331	25374376	2	ATGTAAACCTCTTAGAACAGAGCTTGGCATAGAGTAAGCTTCATAT	CT
chrX	25379440	25379485	380.25	GGCATCTGCTGGCAACACTGTGGATTCTGTTGTTTGCAAACAGTAA	GA
chrX	25383241	25383286	1	TAAGTTTTTGGAGACTTCGCTGAAGTCAGTGGTGTTAAACACCAGC	AA
chrX	25402742	25402787	10.33333333	AAACTTGCCCAAAGTCATAGAGCTAGCAAATGGTGAAGCTGAGATC	CT
chrX	25413793	25413838	23	AGTTCGATCTCAGACTGCTGCACTAGCAGTGAGCAAGGCTCCGTGG	CT
chrX	25424004	25424049	9.75	ATAATTGTTTTATAAATTTGGGAGCTCCAGTGTTAGGTGCCTATTG	AG
chrX	25433925	25433970	1	CTCTGTTGCTTCTTTTTCAGAGAAGCCTGTTGTTTATAAATGAATA	AA
chrX	25442136	25442181	6	CTAAACAGTTGGGACCATAGAGAATGCTGTAGAAATGAAAGCATAT	AA
chrX	25445466	25445511	2.5	ATTGCTGTTTTTCTCATTTGAGCTCTCAGTATTTAATTACATAATG	CT
chrX	25458647	25458692	29.5	CCTCTCCTCATAAACTATAGAACTCTCAAATGCAGGGAACATGTAG	CT
chrX	25464472	25464517	19	GGGCCAAATACACATAATGGGAGTCTCAGAAGGAGAAGAGAGAGAG	GT
chrX	25466337	25466382	4	GCTTCAAACCATTTCAATAGCATGGTGTAGGTATAAGCCAAAAGTT	TG
chrX	25468079	25468124	4	TATTGTTAATATTGCCACAGTGAACACAGTAGTCCAGATATCTCTT	AA
chrX	25476108	25476153	1	TTGTCTATTTACGTCTCTGTAACCCTCAATGGTCTGAAAACTCAAC	CC
chrX	25498017	25498062	8	CTTAGTCTCTTCAGTAACTGTAACCTCATCTGTCAGTCTCCTTCTT	AC
chrX	25499438	25499483	30.5	AATAGCTGCCTATACAGCGGAGAAATCTGGTGGATAACAACGTAGG	AA
chrX	25514132	25514177	3.5	GATTTGGGTTCCCCCAGTAGCGGACCCTGAGACAAAGATGCTACTG	GA
chrX	25529013	25529058	3	GACCAGAATTCAAACACCTGTGGAGTCTGGCATTTTCAAAGTCCAT	GA
chrX	25529065	25529110	26	AAGCTCAAATAAAATGACTGACTTGCCTATTGTCAGAGTTAGTAAG	TT
chrX	25545875	25545920	1	TCCCCTTTTGCTTCCCACTGAGAACCCAATCACAGCATTCCACATA	AA
chrX	25549388	25549433	1	ACCTACAGCTTCTACTCTTGCCCCCTTGCTGTCACATGACTGATAA	CC
chrX	25553333	25553378	15	GAAATGTTCAGAGACTGCAGCCCATGCAAGTGATCAGGATGGAGGA	CA
chrX	25569428	25569473	2	GTAATTGTTTTATAAATCTGGGAGCTCCAGTGTTAGTTGCATGTAA	AG
chrX	25584489	25584534	27	AAGCTTTATTCTCTCAACAGCTCTCTCAAGTTGCAAAGCACTTTAA	CT
chrX	25584844	25584889	1	AAGCAATCCTCCTACCTCAGCCTCTTCAGTAGCTGGGACTACATGC	TC
chrX	25589936	25589981	5	ACCCACCCAGTCTACCACTGCCACAGCTGGCATTCAAGCAGCTCAC	AC
chrX	25605610	25605655	4	AAAAGACAGAGTAACACCAGCCCTCACAGATGAGAAAGAACCAGCA	CT
chrX	25619251	25619296	1	TCATGCTGTTCTCACGATAGTGAGCTCCCACGAGATATGATAGTTT	AG
chrX	25633954	25633999	229.25	AGAGGGTTGTTCCACCACTGCTACTGCCATTGCCCACACTATGCCC	AC
chrX	25634213	25634258	5	CCAATAAAACTTCACCACAGCCTCCACTAACAACTGAATCATAAGA	TC
chrX	25634766	25634811	3	ACAATAGACTAGAAGCAGACTTCAAGCAGAAGAAAGAATTTAAGAA	CA
chrX	25644713	25644758	2	CTAGAAATCAGTAACAAGAGAAACCTCAGACCTTTACAAACACATG	AC
chrX	25650270	25650315	2.5	TTGCTATTTTGAGCCCCAAGAACTCTCTGTGGTAGGGAGCTGTCCT	CT
chrX	25672000	25672045	4	TAAACTTCAGCAGACATCTGGAAACACAGCAGATGTGAAAAAATGA	AA
chrX	25694103	25694148	2	TTTTTTTTTTGAGACAAAGTCTCACTCTGTCGCCCAGGCTGGAATG	CA
chrX	25696795	25696840	4	TACTGTGGTATTGAGCACTGTTCAGGCTCCTGTGGAAATATCAGTG	CA
chrX	25710912	25710957	2	ATGTAATGTTTTATATCTTGATTGGGCTGTTGGATAATTAGGTGCA	TG
chrX	25716008	25716053	5.5	CACTGGGGTACCCACTTCAGACCCAGCTGTGGCCATGAGCTTGCAG	CC
chrX	25719362	25719407	6.75	AATCTGTTACGCAGCAATAGAAAATTCAGAGGTAGAAAAAAAAACA	AA
chrX	25728085	25728130	35.25	GACAGAGTCTTGCACTATTGCCCAGGCTGGAGTGCAGTGGCACGAT	CA
chrX	25737606	25737651	1	GGAAGAGTGGTTTACAGTGGCTCATCCTGTGCTCTGGATCAGCACC	CA
chrX	25744974	25745019	2	CCCGGCCACTGTTACAGATGCACACTCCCAAGTTAGGTTCTCAATC	CA
chrX	25750183	25750228	17	GGTGTAGATTTCCTTGTCAGCACTTGCTGTGATTGGTAAACGCTGA	CT
chrX	25753326	25753371	1	CTACTATGCCTCCCATATAGCCTGCAGAACTGTGAGACAAACTTCT	TG
chrX	25767419	25767464	4.5	TTCCCATGTTTATGTCTATGTGTGCTCAATGGTTAGCTCCCACTTA	TG
chrX	25769593	25769638	2.5	ATATATTCATGGAACACCAGAGCATTCAAATATGTAAAACAAATAT	CA
chrX	25772062	25772107	1	CCAGGGAGCCTCGCTCATTGCTAGCACAGCAGTCTGAGATCAAACT	AG
chrX	25789864	25789909	43.75	GGCAGGATTGGTTCCTTCTGAGAGCTCTGAAGGATGGATCTGTTCC	AG
chrX	25799224	25799269	10	ATCTCATGTTCTCACATCTGTGGAAGCTAACATTTAAAACAAATGA	GA
chrX	25825798	25825843	1	CAAAAGGTATTTAAAACATATACATTCTATTATTTAAGCACAGTGA	CA
chrX	25842506	25842551	3	GAATCTGTTTATCACAGTTGATTGTACAGTCATTTGAACAATATTC	TG
chrX	25856036	25856081	2	TAGCACTTTTTCATAGGCTGCCTTCTCAACTGTTGAAATAATAGAA	TT
chrX	25868777	25868822	3.5	CATTTTAAACCTCACCTCTGATAACTCTAATATCTGGATCTCTTAG	AA
chrX	25881607	25881652	1	TCTTACAGTTCTGGAGGCTGAGAAGTCCAAAGTCAAGGGGCCACAT	AA
chrX	25893580	25893625	5	CTCACACAGGGCACCAGCTGCCAGGTCCGTCCCGCAGACCCTGGCT	AG
chrX	25953935	25953980	3	TATGATTTATAAGAAGCCAGCTCACACAGTTATGGAAGCTGGCAAG	CA
chrX	25959465	25959510	3	ACACAGAAGTTACAACACTGCCCTGTCAGTGCTCTTGAAACTAACT	CT
chrX	25970272	25970317	1	GATGGTGTCTTGCTCTGTTGCCCAGGCTGGAGTGCAGTGGCACGAT	CA
chrX	25972361	25972406	5	ACAACAAAAGAAGAAAACTGCGGTCACTATCCCTGACGAACGTAGA	GT
chrX	25980039	25980084	6.5	GATAGTAGTTTGCATTTCTGTGAGGTCAGTGGTGATATACCCTTTA	AG
chrX	25984706	25984751	9.75	TAGATAATTTCAGAATTTGGAGCACTCTGTGGGATAAGGCACGGAA	CA
chrX	25987699	25987744	1	TGTTGCAACTTCTGCATCAATGCTTGCTGCTTTACCTTTCACTTTT	CT
chrX	26003123	26003168	1	TGACAGACCTTAAGCACTAGATCTTTCCACTGCTGGAAAGCTTACT	CT
chrX	26059287	26059332	32	CACGTGCATCCATTCAGCTGTGTTTTTCGTTGGTTAAATACAATAT	TT
chrX	26071664	26071709	1	AGCGGCTGCCAAGAGTCCACACAGCTCTGTGCTTTGGATCCAAGGC	AG
chrX	26076038	26076083	4	ACATGCACAGTTTACAATAGGGTTTGCTGTCCTATGATAATCTAAT	TT
chrX	26114662	26114707	1.5	AAGTGACACTTCTCCCATGGTGCATTCAGAAGGTTGATACAACTTG	CA
chrX	26129906	26129951	7	TTTACTAAAAAAGACAACTGACTGTCCATCAATTAAAGACAACATA	TG
chrX	26138929	26138974	15	TCAGGGACTACAGACAATAGTGCAGGCAGTTGAATTGATGAAGAGG	CA
chrX	26142661	26142706	2	TTTATTTTTAATTGTAATAGATTTTGCAGTAGTGAAAAGACTAGTG	TT
chrX	26145192	26145237	2	CAGAAAACTTGCGATCATGGCAGAAGGTGAGGGGGAAGCAGGCACA	GA
chrX	26155242	26155287	4	ATTTTGAGAAATTACCACAGCCACCTCAACCCTTGGCAATCATTAC	AC
chrX	26158305	26158350	283	TGGACTTGTTTTCACTTCAGGGCATGCCGCCATATAAGCACTGGTT	CA
chrX	26160918	26160963	3	TCAGGGAGCTTCACCCATTGGCCCTCCTGATGCAGGTATTTCATGC	CC
chrX	26161044	26161089	5	GCCTGAAACATCTGCATCAGGCGAGCCAGTGGGTGAAGCTCCCTGA	GA
chrX	26164790	26164835	1	TGTAAGAGTTTCCTCATCTGAGCACGAAAGCCTTATGATCACCTAC	CA
chrX	26181850	26181895	16	GAGGAACAATCAGACAGCAGCATTCGCGGTTCAAGAAAATCTGCTG	TT
chrX	26190795	26190840	1	TGTACAAAAGATCACCATAGGTAAGTCAGGAGTATAGTCACACAAA	AA
chrX	26193032	26193077	7	ACTGGAAGAGCACTCAAATGCCTCCGCTGTTGTCAGCCCTAGGTGG	TC
chrX	26200268	26200313	1	CTGGATGTCCCCAGCAACAGGAGTCTGAGTGGTGATAAAGCATTGC	GT
chrX	26202438	26202483	1	GATAGTTTTTTCTACTTCTGTGAAAACCGTTGTTGGTATATCATTG	AA
chrX	26223408	26223453	26	CCTGGTCAGCCTCTCCACTGAGAACCCTGTGGATAAAGTTAGAGTG	AA
chrX	26227588	26227633	20	CCTGACATCTTCAGCAACAGCACAGTGTATTCCAAAGAGCAGATGT	CA
chrX	26264422	26264467	7.5	CAGCAGTTTTATACTTTAAGGGAACTCTATGGTTCAGGATCATTTC	AA
chrX	26269643	26269688	2	AAAACAATACTTGACTACGGGATTTTCCAATGAGAATAGTAAATTG	TT
chrX	26276475	26276520	10	AAGCAATTCTCCTGCCTCAGCCTCCCCTGTAGCTAGGATTACAGGC	TC
chrX	26313670	26313715	3	TCCATTATCTCAAACACATTATTTCTCTGTGGTGAGAACATTCAGA	TT
chrX	26336792	26336837	1	AACTGTCTCTCAGACCACAGTGCAATCAAATTAGATCAAAACTGCA	CA
chrX	26339739	26339784	2	ATCCTTTTTTATGACTGCACAGCATTCCATGGTGTATATGTGCCAC	CA
chrX	26360851	26360896	5	ACCTGTAATCTCAGCTACTCAGCAGTCTGAGGCTGAAGAATCGCTT	CA
chrX	26360930	26360975	5	ATCGCACCACTGCACTCCAGCCTGGGCAACAGAGCGAGACAAAAAA	TG
chrX	26372582	26372627	1	TGGAGACCTTGATATAAGAGAGTGGTTAAGAGTGTAAGCTCTGGAG	TG
chrX	26380862	26380907	1	GGGGAGTTTCCTCATAATAGAACTTACAACAGAAAACAGTCATTGT	CT
chrX	26417666	26417711	10	AAAGAGTCAAGACTCAACTGCGTGCTGTATTCAGGAGACTCAACTC	TG
chrX	26427754	26427799	13	TGAAAAATCTTATTCACATGAAAAGGCAGAAGTTTAAGTAGATGAT	AA
chrX	26435098	26435143	2	CAAGTTGTTTCCGGTAATAGAGCCAACAGCTATGAAATAAGAGGCT	CC
chrX	26439431	26439476	1	CTCTCAGCACTGAATAATAACGTCCTCTATTATAAGAGCTAGTAGG	TC
chrX	26450791	26450836	9.5	CCCAGGCTGGAGTGCAATGGCATGTGCTGCTGTTTGATACCATTTT	TG
chrX	26465282	26465327	13	GATGGAATCTTGCTCTGTTGCCCAGGCTGAAGTGTAGTGGTACAAT	CA
chrX	26466802	26466847	7.5	TCCCCTGGTCCCTCCCTTGGGTCAGGCTGTTGCTTAATCGCTGCAT	CA
chrX	26471099	26471144	3.666666667	GAAGGGATCTTTTCCAGCTGTCCTCTCAGCTCTCAAGTTTCCCCTT	CT
chrX	26474097	26474142	4.75	CACTGATTACTAGACAATAGCCCACTCTTCTGTATTAGGCAGCATA	CA
chrX	26502289	26502334	2	GGAGTAGCACCTGGTATCTAAGCAGGCAGTTGCCTGATAGCCATAA	CA
chrX	26507949	26507994	15.75	TAGATGGACATACCGACTTGATAGCTCTGTTGTGAGGAACAAGATT	AG
chrX	26530649	26530694	3	GACAAGGTCTCACTCTGTTGCCCAGGCTGGAGTGTAGTGGTGCGAT	CA
chrX	26534850	26534895	1	AGAAAGAATCAGAGCCTTAGCAACAGCAGATGGAAACAAACAAACA	AC
chrX	26537290	26537335	1	CAAGTACTACAGAGAAACAGAGCAATCAGTTGTTTGGTATGGGGAT	CA
chrX	26540854	26540899	2	TTCATATGTACCAACAACAGTCAAGTCAAGAGCCAAATCAGGAATG	AA
chrX	26542396	26542441	6	CATTCTTGATTTCTAATTTGATAGTGCTGTGGTCAAAAAGACTGTT	AG
chrX	26550585	26550630	2	GACAGGTTTTCGCTCTGTTGCTCAGGCTACAGTGCAGTGTGGTGGC	CA
chrX	26566634	26566679	1	TACTTGTTACATTCCAACAAAACTCTCTACAGTTCAAAGATAAAAT	CT
chrX	26572020	26572065	9	TACTATAATCATTACAGCAGATCTTTCAGAACGGGACAAAAGGGAG	CT
chrX	26597585	26597630	24	AAAATTTGATTAAGCAATGGATACCTCTGGAGTGTAAGTCCCAAAT	AC
chrX	26603922	26603967	2.333333333	TTGTTTGTTTTTGACAGGGTCTCACTCTGTTGCCCAGGCTGGAGTT	CA
chrX	26611225	26611270	23	TTGTTTAGCCTAAATAACAGTGCCATCTGCTGAAAACAACTAGTGA	CC
chrX	26624235	26624280	3	AAAATATTCCCTAACATCTCAGCTTTCTGGTGTACACAACATGTAT	CT
chrX	26630087	26630132	24.25	CTGTGCCTACCCCACTGCTGCACACTCAGCTGTGCCCCAACCCCAC	CA
chrX	26630127	26630172	4	GCACAGGTACATGTACACTGGTAGGGCAGTGGGTGAAGGCTGTCAG	AG
chrX	26653639	26653684	13.5	CATTTTGTACTTTTCTACTGCTACTTCTGTGGACAGGAGAGCTCTG	AC
chrX	26671527	26671572	1.5	TTTGTTTGTTTTGACATAGTCTTGCTCTGTTGCCCAGGCTGGAGTG	TG
chrX	26671911	26671956	1	AAATGATCAGGTCACAGCTGCTCTTGCCATGGGGGGTATAACAAGT	CT
chrX	26678234	26678279	5	TAGTTCAGCTTACACAATTCAGACTGCAAAATTAAAGTTCAGCAGA	AC
chrX	26681764	26681809	10	TGAGGTGGGAGGATCACCTGAGCCTGGAGAGGTCGAAGCTGCAGTG	CC
chrX	26682934	26682979	1	GAGAATTGCTTGAACCAAGGAGTCGGAGGTTGCAGAGAGCCGAGAT	TC
chrX	26691397	26691442	1	AGACATTTCCATAATGACAGAAAGTTCTATTGGACAACACTGTATT	AG
chrX	26703142	26703187	7.5	GTATGAAATCTCAGCAACAGCATGAACTGTGAATGAAGGCTGTGAT	TG
chrX	26736752	26736797	6.666666667	AAACATTGAAGGAACATTAGCCCACACAGATGAATAATAACCAGTG	CA
chrX	26746542	26746587	2	TTATCGGTATGTACACAAGACCTCCTCAAGAGGATGAATCAAACTG	TC
chrX	26748822	26748867	3	ATTGGCCACACCTGCTGCTGCCAGGGCAGTGGAGTAGGGCAGGCCA	AG
chrX	26752448	26752493	12	CTCTAAAATGTATGTATGTGAGCTCTCTACTGTTAAGACAATAAGG	CT
chrX	26764404	26764449	5	GGCTATATTTAACAATACTGTATGATCAAGTCTAGAAGATAAATAC	TG
chrX	26778483	26778528	21.5	ATGCTTAAGGTAAAGTACAGCGACCTCTGGTGGAGGCAAACCAGTA	AC
chrX	26786326	26786371	2.333333333	GCCTAGAATTTAGAAAGCTGAGAAGGCTGTCATTTCCACACTAACA	AA
chrX	26787745	26787790	10	ACTGTATATCCTTCACCCAGTTTCCCCTATTGTTAAAAACTAAGGA	TC
chrX	26790519	26790564	4	TGGTAGTGGCTACACAACTGTATGCTTTTGTCAAAACTAAAAGAAC	TG
chrX	26822958	26823003	5.5	CTTTGAATATTTCTTGACTGAGACCCCAATTGATAGAATCTCAGCT	AC
chrX	26829281	26829326	29.66666667	GGTCACAATTTCAAGTACTGGGAATTCTGTGCTCATAAAACTCATA	AA
chrX	26903149	26903194	4.5	TTAATGACACCTGACCATAGAAAACTCAGCCTCTAAGAAAAAGGAC	AA
chrX	26909552	26909597	2	TTGTGCAAAGTAAACAATAGAGTCCTCTGATATTGTGGAGTTAGTC	TC
chrX	26922518	26922563	152.5	TCATTTGCTTCTCACAACAGAAAAGCCTGTGGGTTGCACCACAGCC	AA
chrX	26926426	26926471	11	TAAATTGCCCATATTCACAGAGCTACCAATGGTCAAAGTTGAGATT	CT
chrX	26938294	26938339	4	ATTTGATGTCTTTGCTATTGTGAACACTGTTGCAATGAACATATGA	AA
chrX	26940119	26940164	1	ACAATTCTTCATAACTGCAGAGAAGTCTAATATTAGGTGTCTTAAT	AA
chrX	26969793	26969838	1	TCCAGGGTCTTACTCTGTCATCCAGGCTGTAGTGCAGTGGCCTGAT	CA
chrX	26993916	26993961	4.5	CAGGTTGCAGCCATCAGTGGCACAGTCTGTGGTCTGCCACAGTCCC	CA
chrX	27008359	27008404	7	CTATACTGATTCTATAAAGGTATCTTCTGTGGTGTGAAAAACTCAG	TC
chrX	27031475	27031520	5.666666667	ATTTATTTTTGAGACAAGGGCTCACTCTGTTGCCCAGGCTAGAGTG	CA
chrX	27041981	27042026	15	ACTGATTTTCTGCCCTATTGATCTATCAATTGCAAAAAGAAGGGTG	CT
chrX	27060619	27060664	23	AAAAAGAAGAGACACTAGAGAGCTCTCTGTCATATAAGTACAGAGC	CT
chrX	27097506	27097551	12.75	AACGGAGTCTCCCTCTACTGCCCAGGCTGGAGTGTAGTGGCGCAAT	CA
chrX	27100592	27100637	4	GAATTGCACTTTTACAGCACAGCAGGCTAGTAATGAAAACCATTTG	CA
chrX	27108235	27108280	5.5	AATTAGTAAAATCATTATTGACCTCTCTACTGTGAAAGATGAGGAT	CT
chrX	27138389	27138434	7	TTATTTTCATGATACAGAGCCTCACTCTGTCATCCAGGCTGAAGTG	CA
chrX	27144085	27144130	6	GTGAGTCCACTAATCAATAGAAACTTCAGTTGCATGAGAACATGCA	AC
chrX	27150309	27150354	4	GTCACCCCCTAATACCTTGGAAAGCTCAGAGGCAAAATCTGGACCA	AG
chrX	27159333	27159378	3	TTTGTCTTTCTTGAGGATAGAGTTCTCAGATCTTAAAAGTTGAGAT	TT
chrX	27162954	27162999	1	GTAGCCCCTGAACAGCATCGCCTGTGCAATTGTTAGAGATGCAAAT	TG
chrX	27165465	27165510	4.5	ATTTAGGGTTTGGCCTTTGGTTCAGTCTGTGGCTAAAATCTCATGT	CA
chrX	27185047	27185092	3	AAAAATGTATTTGAAGTCTGTACATGCTTTTGTGTGTATGAGAAAA	CA
chrX	27199334	27199379	5.5	GATATATATTTTTACAACGGATAATGCTGAAGTTATTCTCAGTGGA	AA
chrX	27214153	27214198	1	CTGATTAATTGATATTTCAGAGCATGCATGTGTATAGTAGGTTACA	CA
chrX	27222126	27222171	4	GATCAAATCCTTCACATTTGAGCTCAGAGATTGGAAGCTGCTTATT	CT
chrX	27232181	27232226	3	TTAAAGTTTTAGGGCGATAGAATGTACAATCACCAAATTACTCCAT	TG
chrX	27275335	27275380	8	CTGAGATGTTTCCACACTTGACTGTGCACTTTCTGTGATCCAAATT	TG
chrX	27308417	27308462	9	CATTCACCTGCTCCTCTATAAGCTCCCTGTTGAAGAAGCTCCATTG	CT
chrX	27326547	27326592	3	GTTTTTTTTTTTGACAGAGCCTTGCTCTGTCGCCCAGGCTGGAGTG	TG
chrX	27330337	27330382	1.5	ATCGTGTCACTGCACTCCAGCCTGGGCAACAGAGCAAGATTCTGTC	TG
chrX	27380419	27380464	1	CCCAGATGCAGCTGCAGCCACCCAAGCTGTGGCTGTGGACCCAGGC	CA
chrX	27381040	27381085	1	GATAGCTGAGGAGACAACAGGACTACCAGCTGTGGAGAGGAGCTAC	CT
chrX	27430194	27430239	2	TGTTTTTTTCAAGACAGGGTCTCACTCTGTTGTCTAGGCTGGAGTG	CA
chrX	27439978	27440023	2.5	ATAATAGTTTCTGACAACTCCAAGAGGAGTGGTTGAGAGTACAGGC	AG
chrX	27445446	27445491	39.25	CCTACAGAGTCAAACACTGGAGCACTCTGTCCCCCAAACTCCAAGG	CA
chrX	27493827	27493872	2	CAAAAGCCCACAAACTGCAGAAAAATCAAATTAATACAAACAGAAA	AA
chrX	27496574	27496619	8.333333333	GAAAGGTGATTTGCAGACAGAAAGGGCTATTGAGAAGAAACAATGT	AG
chrX	27497191	27497236	1	TACACAATTAAATACACTCGCCCCTGCTGAAGTATAAGTAAAACTG	CC
chrX	27500864	27500909	1	CAAACTCCCTTCTCTCAATGTTAACTCTGTTATTTAAATGAATTTA	AA
chrX	27518524	27518569	2	GACGGGGTTTCACCATGTTGGTCAGGCTGGTCTCGAACTCCTGACC	CA
chrX	27552495	27552540	1	AAATGTTGCTTGGAAAACTGGACATTCATATGCAGAAAAATGAAAC	CA
chrX	27555387	27555432	294.25	GCCCATTGTGCCAACATTTGAAAAGGCCAATGTCAGAACCTGAATG	AA
chrX	27555674	27555719	2	CCTGCAATGTCACTACAGCGACCTCTAGTGAGAAAGTTTAACATTG	CT
chrX	27555676	27555721	318.5	CTCCTGCAATGTCACTACAGCGACCTCTAGTGAGAAAGTTTAACAT	AC
chrX	27567379	27567424	2	ATATACCTACCCAACATCAGAGCACCCAAAATATAAAGTAAATATT	CA
chrX	27583456	27583501	3	TTCTTTACCCTCTTTTTGGGCCCTCTCAGTGGGAAAAGCTAGGAAA	CT
chrX	27588141	27588186	20	AATTAGTTTTTCAACCCTTGCTCCCTCGGTCCCCAGTATCTATTTT	CC
chrX	27615063	27615108	1	GCTAGATCCAATGATGCTAGAGGTTTCAGTGGTGGGGAAAGATGTG	GT
chrX	27671097	27671142	31	TGATTATGTTAACATAACAGAATCCTCTGTATTTTGGACAAAACAT	TC
chrX	27686775	27686820	3	CCCAACGTTTTTGGCACCAGAGAACGGTTTTGTAGAAGACAATTTT	AA
chrX	27718470	27718515	2	AATGTTTGACCAAGTAACTGGGCAGCCTGTGGCCAAGTCAAGTTGA	CA
chrX	27740597	27740642	9.75	TGAGTGTTTGTGGAACTTCAAGGAGGCTGTGATTGAAGCAGTACAA	GA
chrX	27750411	27750456	36	TTTATCTGCTTTCACTTTTGCTCACACTGTCACTTGAAATCCCAAA	CA
chrX	27770328	27770373	7	AAATTAATTCCCCAGTTATCCATTCTCTGTTGTTGAAGATAAGCAG	TT
chrX	27771051	27771096	8	TTACAGTTTCTTTACCACCATCCCATCAGTGATTGAAAAATATTAG	CC
chrX	27801374	27801419	2	CCACGGAGTCTCGCTGATTGCTAGCACAGCAGTCTGAGTCAGTGTG	AG
chrX	27818348	27818393	2.5	CATGTCTATTTGCACAGCTTCAACCTCAGTGGTAGGAGGGCCACAT	AC
chrX	27819019	27819064	4	AGTCACCCACTCCATAACAGACTGCTCAGCACAGAGACCACCCCTG	TG
chrX	27822929	27822974	3	CGTGTGATCTTGGCTCACTGCAAGCTCCGCCTCCCGGGTTTACGCC	AG
chrX	27838009	27838054	4	GAGACAGTCTTTCTCTGTTGCCCAGGCTGGAGTTCAGTGGCATGAT	CA
chrX	27848608	27848653	1.5	CGCTTGAGTCCAGGAAGCAGAGGTTGCAGTGGGCCAAGATCACGTC	GT
chrX	27855345	27855390	3	AAGTGAGGAAAGTGCTTCAGACTTCTCTAGGGGTGAAGCTGCTGGA	TT
chrX	27867304	27867349	2	TTGAAGAGTTTTTATCTCAGCACATTCAATGTAGAAAGATTTAGCC	CA
chrX	27873475	27873520	4	ATCGTGCCACTGCACTCCAGACTGGGCAACAGGGCAAGACTTCATC	TG
chrX	27884463	27884508	1	TCCCAGTTTCATTTGTTCATAACACTCTGTATTTTAAAGCATCGCT	CA
chrX	27886709	27886754	8	AAGTGATTCTCCTGCCTCAGCCTCTGCAGTAGCTGGGATTACAGGC	TC
chrX	27913808	27913853	1	GCTGCATGATAAACCATCCCAAAACTCAGTGGTTTAAAACAAAGAC	AA
chrX	27926604	27926649	8.25	TAGTTGTACTCCAACAACAGTCCACACAGTTGGCCACTTCCTACTT	CA
chrX	27941845	27941890	1	TTCTCTAATGCTAAAAGTTGATCTTCCGGTTGTGAAAGAAAGCTGA	CT
chrX	27979601	27979646	5	ATCCAACTCTTCTTCATCTGGGAACTCAGCTCCATGATCTCTCCAG	AA
chrX	28002756	28002801	1	TACCTCTTCACTAACAGTTGCAAGCTCCTAGCCTAAAGCAATAGGT	AG
chrX	28015822	28015867	3	TTACTGCAGTGGTGCCAAGAAACTGTCAGATGTCAGAATACTGTGG	CT
chrX	28021191	28021236	7	CAAGTTTATTTGTAAAACAGAATTACCAATGGTAAAAGTTATAATC	TT
chrX	28033419	28033464	3	GGCTCTTCCGGAAACTTCTGCCCATGCACTGCTGCAAGGTCCTTTT	CA
chrX	28046281	28046326	3	ATTTTCATTTATAAAGGTAGCAACGTCCAATGTCAAAGACAGTTTA	AC
chrX	28051333	28051378	4	GGTTCAGCTTCTCACTATAGATCTACCTAAGGAAAGAAAATATATT	CT
chrX	28062911	28062956	6	ACATAGATGTTAAACCCTTGCCAACACAGACGTGAAATGTCCATAC	AA
chrX	28104953	28104998	1	AAACCTTGGTTCACACAGAGACAGCCCAGTTGGCCAAGGTTTTGTC	AG
chrX	28117299	28117344	2	TCACAACTTTCAGATGACAGATACCACGAATGGATAAGCCTGGGTC	AC
chrX	28135097	28135142	1	AACTTCTTTTTTGACAGTATCTAACTCTGTTGCCCAGGATGGAATG	AA
chrX	28143103	28143148	5	TTTGTTGAGTCTAACAACAGTACTGTATGTAGCACAAGCGTTTTGA	CT
chrX	28152456	28152501	14	CCACGGAGCCTCACTCACTGCTAGCACAGCAGTCTGAGATCAAACT	AG
chrX	28152929	28152974	27	CTCCCTGGTTCAAGCATCAGCCTCTACAGTAGCTGGGATTACAAGC	TC
chrX	28176664	28176709	3445.5	GCTGAAAGCTTTAACAACTGACCAAGCAGAAGAAAGAATTGCAGAA	CA
chrX	28198899	28198944	9	GGCGTGCCACTGCACTACAGTCTGGGCAACAGATCAAGACTCTGTC	TG
chrX	28207133	28207178	7	AGTTTGATCTCAGACTGCTGTGCTAGCAATCAGCGAGATTCCGTGG	CT
chrX	28233079	28233124	11	TGTTCATTTGAGTTCATCTTCTCTTGCTGTTCTTGAAACCTGAGAC	CT
chrX	28237670	28237715	9.25	AAAAGTGTAAGGCGAAGTAGCAAGTGCTGATGTAGAAGCTACAGTA	AG
chrX	28239631	28239676	1	TATGAGTTTGACTATCATAGATACCTCATGTAGGTGGAAACAGGGA	AC
chrX	28255984	28256029	1	CAAATACTATTATGGTTCTGCGGTCACATTGGTGAACAAGATAAAG	GT
chrX	28258209	28258254	3	AGTTCTTGTGTTAAGAACTGCTACCCCAGATGGAGAGAGGAACTTA	AC
chrX	28276367	28276412	3	AATATTACATCCAACAACTGCAAACACAGAATTTTAAAAAATGTAC	AA
chrX	28305248	28305293	1	AGAATCTAATGTCACTGCTGATCTGACAGGAGGAGGAGCTCAGGCA	CT
chrX	28311706	28311751	13	GCCACTGCACATATGGACAGCCCTCCCCAAAGGAAGAATCAAAGGA	CT
chrX	28322415	28322460	5	TCTATTAGATCTTGCAACTGCACACTCTTCTGGTGCGTGTTTGTTA	CA
chrX	28324485	28324530	4.5	AGAGGAATGATTCACCATTGTAAGCCCTGTCTAGTAAATGCTCTAA	AG
chrX	28330429	28330474	12.33333333	TGCACAGCTTTAAACAAAGGCCAGAGCAGTTGAGGATTTCATCAAG	AG
chrX	28350965	28351010	12	GGACAGAAAATATGTAATAGATTGCTTTATTGTTTAGAACATCTTT	TG
chrX	28367818	28367863	16	AGTTTGATCTCAGACTGCTGTGCTAGCAATGAGCGAGGCTCCATGG	CT
chrX	28374166	28374211	1	AAGTCAGCATCTGACACTAGACTCATCATAGCTGAGATCCAAAGAT	TC
chrX	28375580	28375625	1	TATGTTGTGCAGAAAAACAGACTTCTGTGTGGTGTAAGCGTGTTCC	TT
chrX	28380537	28380582	108.25	AGAATAGATTTCAGCAATTGCAAGGACAATAGTGAGCTTCATTCAT	AG
chrX	28383686	28383731	11.66666667	AGCAGGGTTGGTTCCTTCTGAGGGCTCTGAAGGAGAATCTGTTCCA	GG
chrX	28384953	28384998	4	AACAGTGATTTCAATCTTGGTGTGCACTGAAGAGAACACAAACAAT	TG
chrX	28386821	28386866	11	CCCCTATAACTCAACAACAGCAAACCCAAAGAACAAAAACAAAATG	AA
chrX	28405639	28405684	3.5	GCATCATCCATACACAAAGGAGCACTCAGTGATGAGTAACTCAAAC	CA
chrX	28429198	28429243	1	ATTTATTTTTGAGACAGGCTCTCACTCTGTTGTCCAGGCTGGAGTG	CA
chrX	28438967	28439012	19	ATGCAATAAAAATCTATTTAAAAAGCCTGTAGTGCAAGATCTTAGA	AA
chrX	28455856	28455901	3	AAGTGGGTCCCTGACCCCTGTGCCTACTGATGGGGAGACACCTCCC	CC
chrX	28466841	28466886	3	TGACATCTCTTTACCAATGGAGCAGGCTGCTTCCACAAGCACCCAT	CA
chrX	28467281	28467326	1	ACAAATTAAAATAAATAATGCATGCTCTTTGCCTGGCATAGAGTAT	TG
chrX	28474770	28474815	4	CACACGTATGCTCATCATAGCACTATTCACAATAGTAAACACATGG	CT
chrX	28477323	28477368	2	CAAAATGTACTACACAACAGCATGGTATTGGCATAAAAACAGACAA	TG
chrX	28484699	28484744	1	GGAGCGATCTGGGCTCACTGCAAGCTCCGCCTCCCGGGTTCACGTC	AG
chrX	28495177	28495222	4.5	CTGCCTTCATGCTACACTTGAACAGGCAATTGTCTGCTAAAAAGAG	CA
chrX	28512756	28512801	2	ATATTTAATATTTACAGCTGTATTTACAGTTGAGATAATAACCATT	TT
chrX	28521004	28521049	2	ATGGCTCATCTCTGCAACAGACTTTTCCATGTGGTGATTCATCTTT	TT
chrX	28525615	28525660	6	ATCACACCACTGCACTCCAGCCTGGGCGACAGAGGAAGACCCTGTC	TG
chrX	28530331	28530376	7.5	TAAACCATCTTGTCCAATTGCACTCACAATATTTGCAGTCAAACTG	CT
chrX	28536726	28536771	158.5	ATCTCCCCACCATGCTACAGAGCACGCCATTGTATAAATGTGCCAT	CA
chrX	28548996	28549041	2	CCCGGCCTTCCAAACTGCTGGGGTTACAGGTGTGAGCCACCACGGC	GT
chrX	28571481	28571526	1	CCCTCCTGCTCCCTCATTCCTCCTTGAAAATGCCAAAATCACCTCT	CT
chrX	28606162	28606207	14	TTTACCAAATTTACATATAGCATTCTCAGTGCTTGGGATACTTCAG	TT
chrX	28612653	28612698	4.75	GCTAGTGCTTGATGATTATGAGAACACTGTTGTGCACAAATGGTGA	AA
chrX	28658226	28658271	13	ATTTATTTTTGAGACGGAGTCTCACTCTGTTGCCCAGGCTGGAGTG	CA
chrX	28659356	28659401	6	TTTCTCCACCCCTCCAGTAGAGGGCGCACTCTTGCAAGCGGCTTTT	GG
chrX	28733107	28733152	2	TGTATATATATATATAACTGTGTGTGCACCTGTATATATTATATAC	TG
chrX	28735722	28735767	1	ATCATGCCACTGCATTCCAGACTGGACAGCAGGGCAATACCCTGTC	TG
chrX	28740961	28741006	3	TCCATCATTGTGGACGACAGACCAATGTGTGTGCAAACACACACGC	CA
chrX	28755464	28755509	5	ATGAAAATGATCTCTATCTGCACTATCCAAGGTGGAAGCTCCTAGC	CT
chrX	28816951	28816996	19.5	CTGAGATTTATTGAGAACTGAACAGGCATCAGTGAGATACATCCAT	CA
chrX	28829580	28829625	4	ATTGTGCCACTGCACTCCAGCCTGGGCAACAGAGCAAGACTCCATC	TG
chrX	28839850	28839895	1	GGAAGAAATCATGACATCAGTTACCTCTGTTAATAAAAAAAATCAG	AC
chrX	28843984	28844029	45.75	CTCAAAGAGCTAGGCAGCAGGGAGCTCAATAGCGAAAGCAGGGAGA	AG
chrX	28844537	28844582	12	GACATGAGTACCCACAACAGCTAACCCAGACCTATGAGGAAACCTA	AA
chrX	28854735	28854780	2	ATCTTTGATTTCCACAACACAGCTCTCTTATCCTGAGTTTTGTCTT	CT
chrX	28857253	28857298	8.75	AAAAGTGTGAGGTGAAGCAGCAAGAGCTGTTGTAGAAGCTGCAGCA	AG
chrX	28864625	28864670	1	TCTCAGGGCCTTTCACACTGTAGTTCCCACTGTCCAAACACTCTAC	GT
chrX	28890269	28890314	2	CAGGGAACTAGGGGTAATTCACAGCTCTGAAGTCAAAACACACTAT	AG
chrX	28900104	28900149	4	CAGTACCTTACCCATGACTGCCCACTCAATAGTCTGCACTAGGACT	CA
chrX	28933794	28933839	1	TCCCTCAGTTCCAGGAATTGCCTGCCCTTTTCCCAGAAAACTCATG	TG
chrX	28936075	28936120	1	CTGTAACCACTGAGCCACAGCCTCTTCAACTGTAAAATTTAAAGAC	TC
chrX	28961914	28961959	3	TCTATCTGTATAGACATTTGATTCAGCCAAAGAATAAACTAGATTG	TC
chrX	28972703	28972748	1	TTTGTTTTTTGAGACAGAGTCTTGCTCTGTTGCTCAGGCTGGAGGG	TG
chrX	28977283	28977328	14	CATAGCAGCTTCTGCTTCTGGGGAGGCCTCAGGAAGCTTATAATCA	GA
chrX	28979895	28979940	4	ATGATGAACTTGCATCACAGAGAACTCCACCACTGGGGATCATTTA	AA
chrX	28982517	28982562	1	CCACACTATTTGCATTTAGTACCTTTCTGTTGTGGAAGCTTCTATT	CT
chrX	28984107	28984152	20.75	GCTAGTTGCTTCCATATTGGAAAGTGCAGATATTGAAAATTTCCAT	AG
chrX	29012055	29012100	3	AGACTCTTTGTATATATTTCCATGCACTGTGGTGCCAAAATCTGTA	TG
chrX	29015811	29015856	1	GAAAGTCATTGAAATAACAGGACATTCTGAAGTTTGTACTTTTACA	CA
chrX	29034444	29034489	249.75	ACTTAAGCTTTCGACCACTGAGCAGGCTGTTTTAAATAATCTTCAT	CA
chrX	29040862	29040907	4	TCACACTAACCAATCATCTGCAACATCTACAGTTAGCAAATAAACC	AC
chrX	29045012	29045057	1	GATTGTTTTGCCCTCTAGAGGCAGCTCAATAGAAGGAGCATTCAAT	AG
chrX	29045376	29045421	8.5	ACAAGTTCTTTTGCTGACAGAGCATGCAATTGCCAAGTAAAAATAT	CA
chrX	29083693	29083738	1	ATCCCATTACTAAACTAATGAAACTGCTATTCATTAAGACTATTAG	AC
chrX	29099533	29099578	1	TTTCATAGCTTAAATAGTGGGCAGAACTGAGATTTAAACCCAAGTC	AG
chrX	29119829	29119874	45.75	GATTTTGAATTATACACAAGATAATTCTGTTGTTAGCAAAGTCTGC	AA
chrX	29128690	29128735	6	TAACAGTATTCTAAGAACTGAGGAAACAATGGTGAATAACACAATT	GA
chrX	29136517	29136562	12	ATCACACTACTACACTCCAGAATGGGCAACAGAGCAAGACCTTGTC	TG
chrX	29153998	29154043	13.33333333	GAAGTGGCTGCTATCAACAGAAAGAGCCGTTGTTAGGCTTTGCATG	AG
chrX	29155397	29155442	3	TTATTTAAAGACAACAATAGAGCTCTCACCAGAGCTTATTCAGTGC	CT
chrX	29163025	29163070	1	GACGGAGTCTTGCTCTGTCGCCCAGGCTGCAGTACAGTGGCGTGAT	CA
chrX	29175810	29175855	6	TTTTTTTTTTGAGACAGAGTCTCACTCTGTTGCCCAGGCTGGAGTG	CA
chrX	29176114	29176159	2	ATCGCACCACTGCACTTCAGCCTGGGCGGCAGAGCAAGACTCCGTA	TG
chrX	29189768	29189813	2	ATTTTATATCTCTACTCTGGCACTATCAGATCTGTATATCAGGAAA	CT
chrX	29211688	29211733	4.333333333	GATTAGGAATTCTACGTCTGACTTCTCCTTGCCTTAGACTCATCAT	TT
chrX	29224568	29224613	4	AGGCAAAATTTACCGCATTGAGGATGCTGTTGCCTGAGATGATGAT	GA
chrX	29240293	29240338	3	GGCATGATCTCCGCTCACTGCAACCTCTGTCTCCCAGGTTCAAGCG	AC
chrX	29248863	29248908	2	TTTCCAATCTTATGCAATTCAACACACAATGGCTGCAAACACACAG	CA
chrX	29264933	29264978	1	ACCGAGTTTTCCTCTTATTGCCCAGGCTGGAGTGCAGTGGCGCTAT	CA
chrX	29268062	29268107	12	ATCACTGTCCTCATAATGAGATTGTTCTGCTGGATAAACAAGCTCC	TG
chrX	29281298	29281343	4	TGCTAAGTGTTGGGCAACTGCCCTCTCTAAACAGTAAAATTCACAA	CT
chrX	29304870	29304915	3	AGGTGATTCTCCTGCCTCAGGGCATGCATGTGTACAAGCAATGCCC	CA
chrX	29309249	29309294	5	GGAGAGGTTTTAAGCCTTAGGGTGAGCTAGAGGAAAAGCACTGGAA	TG
chrX	29312025	29312070	27	CCACCTGTGTATTCCCACAGTCCTCTGTGTTTCTTAGAACTTACCA	CT
chrX	29321322	29321367	58	GATTGGTTACTTGATTACTGAGAGGGCCATTAATAGGAGCTCATTT	AG
chrX	29326065	29326110	7	TTGGAGGGGACAAACATCCGAACTATCAGCAATTATGTAGCTACAT	CT
chrX	29329686	29329731	1	GCCTGTAGACCCAGATACTCGGGAGGCTGAGGCAGGAGAATCGCTT	GA
chrX	29330400	29330445	2	AGACAGGAGTATTACAACAGAAAAGACAGGCGTGGCAGGCGGCGTC	AA
chrX	29338298	29338343	2	TTTAGATTCATTATAAATAGAGCATTCTATGTTCAAATGTATTTGG	CA
chrX	29359217	29359262	9.333333333	CATTATTTTAGCCACTACTGAGAAGTCAATCATCAAGTCACTCATA	AA
chrX	29368968	29369013	4	TGAAAAGCAGAAGACAGCTGGGACCTCTGCTGAGGGAGGCTTTACC	AC
chrX	29369522	29369567	16.25	CCCAGCCTCCTAGGTAATGGCAAACTCAACTGTCCAAATAGTCATC	AA
chrX	29374353	29374398	2	GAGACAGGTTCTCTCTGCTGCTCAGGCTGGAGTGCAGTGGCACAAT	CA
chrX	29377011	29377056	4	GAACTTGTTTTATGAATCTGGGTGCTCCAATGTTGGGTGCATATAT	TG
chrX	29384136	29384181	1	TTAAAGCAAATTCATTCCAGATAGTTCAGTAGAAGAAACTTAACAT	AG
chrX	29386601	29386646	3	CACCTGAGCCTTGGAAGCAGAGGTTGCAGTGAGACAAGATCACACC	GT
chrX	29396091	29396136	2	GTTTAGCTGGGTAGCAAGAGAGAACCCTGTGGAATAAGTCAAGATA	AA
chrX	29414594	29414639	1	GTCTGTAGTTCCTGCTACTCAGGAGGCTGAGGTGGGAGAATCGCCT	GA
chrX	29426436	29426481	30	GAGCCAAGTTTTGAACTCAGACCTCTCTGACTTTAAAAGTCCTCTA	CT
chrX	29430434	29430479	7	TTGTATGTACTAATAGTAGAACCACCCTGTGGTGGAAATCTGAGGA	CA
chrX	29445649	29445694	4	TAAATACAGCCATATAACGGGTCAGGCAGTGGTCAATTACAGTTTA	CA
chrX	29449648	29449693	10	TTATTGATCTTCACCAGTTGGTTTCTCCACTGTTAGAAAGAGATTC	TT
chrX	29464248	29464293	7	TTAAAAAGCCTAAATCACAGTCCTTGCCTTAGAAGAATACAATTGT	CT
chrX	29478206	29478251	3	CACACCTGCTCCTTTTACAGACTTCTCTATTTCAGAAAACGTCAGC	TT
chrX	29490438	29490483	4	TCGGCTCACTGTAACCTCTGCCTCCCCAGTTCAAGGGATTCTCCTG	TC
chrX	29491343	29491388	2	CAGTACCTGATTAATTTCTGCAACAGCTGTGTTAAAAGCTCTGCAC	AC
chrX	29493826	29493871	1	ATGGACAAAGAAGACACTAGGGACTTCTAGTGTGGGGAGTGGGGGA	AC
chrX	29494936	29494981	8	TGGATCTTTGTGCTCTTCTGAATTTTCACAGGTTAGAAAACATTTC	TT
chrX	29504487	29504532	4	ACCTATTTACCCAACACCAGAGCTCCCAAGTATATAAAACAAACAT	CT
chrX	29507935	29507980	1	TAGTCTGCACAAAATCACTGTAAACTCTATAGTATGTACTTGGAGA	AA
chrX	29514548	29514593	9	ACCTGTGATCCCAGCTACTGGGGATGCTGAGGCATGAAAATTGCTT	GA
chrX	29515188	29515233	7	TGTAGATTTACATGCAATTGCAAAAGACATTACAGAGATCTCATAT	AA
chrX	29515716	29515761	8	TGAGCCAAATCACACCACTGACAACACTGTTCTACAGCCTGGGAGA	AA
chrX	29515745	29515790	2	TGGTGTGATTTGGCTCACTGCAACCTCCACCCCCTGGATTCAAGCG	AC
chrX	29522044	29522089	6	AGTGGCCTCTTAAATGATATGCAATTCTGTTGTACAGACATAATAG	AA
chrX	29535086	29535131	3	GACAGAGTCTGACTCCATTGCCCAGGCTGGAGTTCAGTGCCATAAT	CA
chrX	29549106	29549151	5	TAGTTGACTTCAGGTAACTGAAACCACAGAAAGAGAAACCAGGGAC	AC
chrX	29569541	29569586	7	CCAGATTATTCCACTGCCTTAACAGTCTATTGTTGAAGCAATGTGA	CA
chrX	29591554	29591599	9.5	GCCCTGTGGAGAGACAGGAGAGTGCCCGGCAGAGGAAGAAGACAAG	TG
chrX	29600512	29600557	5	TCCTCCTTATATTACCACAGCTGATGCACTCTTGAAAGCACCAGCT	GA
chrX	29603180	29603225	3	CACTTGAACCTGGGAGGCAGAGGTTGCAGTGATCCAAGACTGCGCC	GT
chrX	29604538	29604583	1	AAGCGATTTGCCTGCCACAGCCTTCCGAGTAGCTGGGATTACAGAC	TT
chrX	29606497	29606542	8	ATGATTAAAACAAACAGTAGCCACATCAGTTGTTTAGAATATAGAC	AC
chrX	29613079	29613124	1	TGTCATTATATTTTTATTTGATAGTGCTGATGTAGAAGAGCCACTT	AG
chrX	29624799	29624844	11	GACAGGGTCTTACTCTGCTGCCCAGGCTGGAGTGCAGTGGGGGCAA	CA
chrX	29626208	29626253	3.5	TAATAAAATAGCAGGCATTGAAGACTCAGTTGCGGAAAAATAGTTG	GA
chrX	29632157	29632202	3	TTTTTTTTTTGAGACAGAGTCTCACTCTGTTGCCCAGGCTGGAGTG	CA
chrX	29635357	29635402	9	CACAAATCAGAGTACCACTGACTTCTCAGGAGCAACACTTGAAGCA	TT
chrX	29692249	29692294	3	TTTATTGATTTAATATGTTGACTTCTCAGTACTGTAGATTAAGATA	TT
chrX	29699074	29699119	14	TAATTCATCTTTTTTAACAGGTAATGCTCTTGCATGGAACATAATT	AA
chrX	29707717	29707762	3	GTATCATTCTTATGCCTTTGCGTCCTCATAGCTTAGTTCCCACATA	TC
chrX	29730204	29730249	8	GGGAGTGAGATCCACAGCAGGCAACTCTGCTAATAAAATCCAGCTC	AA
chrX	29731260	29731305	10.5	ACTAGTTGCTGTAGTTACAGTCTTTGCTGAGGTGGAAATCTCCTCC	TT
chrX	29736311	29736356	3	ACAGGGTTCTTGCTATGTTGCCCAGGCTGGTCTTGAAATCCTGGGC	CA
chrX	29751896	29751941	1	GTTTTTTTGAGAGACAAGGTCTCACTCTGTTGTCCAGGCTGGAGCA	CA
chrX	29758885	29758930	2	CTCAGGCTGTTTAACCTCTGCATTAGCCCAAGAGGAAGCATGGGTG	TT
chrX	29770550	29770595	1	TTGGTATTATTGTTCTCCATATTGTACAGATGAGGAAATAAAGGCA	TG
chrX	29771094	29771139	4	TACTATGAGTGTCACCTCTGAGTTTGAAATATTTGAAGCAGGAGAC	TT
chrX	29771419	29771464	1	TAGATAGAATTTTTGGTAGGGCTTCTCTGTTGTCTGAATTCCCATT	TT
chrX	29779072	29779117	1	ACCTCGATATTAAGCAACTGTAAACTATTTGTTTGAAAACAGCCAT	AA
chrX	29787913	29787958	6.666666667	AATCAGTGCTTTGACAATAGTGACTTCTGGCAAAACAAACTTTCTA	AC
chrX	29829802	29829847	2	GCTTAATCTGAGAATAACATACCTTGCTATAGTTTCCAAACACTTT	CT
chrX	29831074	29831119	3	CTCTGTCTTGTTCACAGCTGTATTCTCTGTGAATAGTGCTTAGAAC	TT
chrX	29836122	29836167	3	CCAAAATCTATGGGCTACAGCAAAAGCAGTTATAAAAGTTTTTAGC	AA
chrX	29837136	29837181	4	ACCTGTAGTCCCAGCTACTCAGGAGGCTGAGGTGGAAGAATCGCGT	GA
chrX	29842737	29842782	4	TCCCTGTTACAGTGCAACGGAGACTTCAGTTTCCTGGAGGAGAGTA	AC
chrX	29867454	29867499	4	AGATGGTGCCTTGAATGCTGTGTCCTCAAGTGGTGGAATGGCAAAA	TC
chrX	29884976	29885021	30.75	TTGGGCCTTGTAGATCATTGTAAGGACTGTTGCTGACAATGTAAAA	AG
chrX	29895504	29895549	3	GACGGAGTCTCGCTCGGTAGCCCAGGCTGCAGTGCAGTGGTGCAGT	CA
chrX	29917469	29917514	4	TCTGCTAATCTAACCTGCAGAGCTTTCTTTGGGTACAGCGGAGATG	CT
chrX	29918087	29918132	2	TTTTTTTTTGGAGACAGAGTCTCACTCTGTTGTTCAGGCTGGAGTG	CA
chrX	29919979	29920024	20.5	AGTTTCCATCTCATTAATTGTGGACTCTGTGGAAGAAGGTGACTTG	GA
chrX	29921412	29921457	5.25	ACTGAATGCTGTTAAAATAGACACCTCTGTTGTCAAGGTGACTATG	AC
chrX	29923965	29924010	15.33333333	GAGCATGGACTTAGGAGTAGGGCTGGCTGTGTTCAAAACCCAACTC	CT
chrX	29928145	29928190	15	TGAGTAGACTGCTGCCACTGGCAGCTCAGTGGTCACATAAAAATTG	AG
chrX	29929982	29930027	1	CAACTTTTATGTGACTGCTGAATTGCCAGTGGTAGCAGTCTACCGA	TT
chrX	29937774	29937819	2	TCTGCAATGTAATACTACAGAAGTCTCTGGGGGAAAGTCTGTGATG	GT
chrX	29963086	29963131	7.5	ATTATTCAAAATATCAGGAGAGACCTCTATAGTTGAAGAAAGTTTG	AC
chrX	29996540	29996585	4	TTTGAAGGCTTCTATAATAGATACCTCTCAGTTCATGCTATACATG	AC
chrX	30026260	30026305	9	AAGGATAAAAAGGACAGGACTGCTGTCTCTTGTCTGAGCTGCACTG	CT
chrX	30037086	30037131	4.666666667	TCTGTGTGCTTGGAGGAGGGAGAGCTCAGTGATTGTGAGGCTTTGC	AG
chrX	30038186	30038231	3	AAAGGTACAAAGTAAAGCAGCAAGTGCTGATGGAGAAGCTGCAGCA	AG
chrX	30057701	30057746	7	ATACATGCACTCAACACTAGAGCACCCAGATATATGATGCAAATAT	CA
chrX	30099314	30099359	6	GATGGAGTCTTGCTCTGTTGCCCAGGCTGGAGTGCAGTGGCACGAT	CA
chrX	30101208	30101253	7.333333333	CTATGTTATTCAAAACACTGCAAGGGAATCAGTGTAAAAACCAAAG	AG
chrX	30113179	30113224	2.5	GCAGCAGCTTTAAACAACATGCCACTCTACGGTCACAATTAAAATA	CA
chrX	30119827	30119872	12	AGCAAGTCGATGTGTAACTGGCAATGCTGTTATCATGATCAACAAT	AA
chrX	30123090	30123135	8.5	AATAGTGCAAGGTGAAATAGCAAGTTCTGATGAAGAAGCTGCAGTA	AG
chrX	30152139	30152184	5	GAACGGTCCTCTGATAAGGCAGCTCTCAGCAGTTGAGGCTGACCTT	CT
chrX	30153509	30153554	3	TTGGTGGGTAAACACCCTTGCTTGCCCAAGAGTGGAAAAACTCAGA	TG
chrX	30154709	30154754	10	CCCAACTGCTTATTCACTGGGAAACACAATGTTGGAAACAATGAAA	AA
chrX	30175251	30175296	5	TTCCAGCCAGACCATAACAGCAGACTCTATTATTCAACCTTGACTT	GA
chrX	30176495	30176540	5	AAATATTTTGATTTCATCAGCACAGTCAGTGATCTCATGTAGGTTT	CA
chrX	30189858	30189903	32	TAACATCCCTTCTGCTGCTGCCTGCACAGCTGCTATGGGCTGGAGT	TG
chrX	30209177	30209222	7	CCTCATAGAGTCCACATCTGCCTGTCCTACTGTGAGCCCTGGGTAG	TG
chrX	30223158	30223203	20.5	TGAAGAGTATGGGACCACAGACCCCACATCAGTAGGAGCCACACAG	CC
chrX	30226226	30226271	1	GCGTATTATTGTCCCTGAAGACCTTCCAGTGGGACAAGATGTGGAG	CT
chrX	30240496	30240541	4.5	TTTAAATATTAAAACCACAGAATGTGCAGCAACAGGAATGAATCCT	TG
chrX	30241906	30241951	1	CATTGTAACTTCCTCAGCTGGCTTCTCAGGGGACAGAATGACTAAG	TT
chrX	30286602	30286647	19	TTGTCATTGCTTTGACAAAGAGAATGCAGTGGAAGTGATTCTGGTG	AA
chrX	30287416	30287461	9	GGAACCATGTTTGACACACAAGTGCTCAGTTGCTCCATAAATATTA	TG
chrX	30301994	30302039	17	AAAAAAGTCCTTAGGAACAGCCTTGCCTGTTACTTGGACTTGAAAC	TT
chrX	30307989	30308034	2	TCCAGGAACCACTTCTGCTGGGTGGGCTGCTATCAGAAACTCAGCC	TG
chrX	30308694	30308739	14	CAGGGCAGCACCCTCTACTGCGTGCCCACGAGCACAAATCAAGCGC	TG
chrX	30352958	30353003	1	TGTTTCTGATTTGGCTCTTGACTTCACTGTTGTTGGTATATAGGAA	TT
chrX	30353074	30353119	1	CTTTTGGGCTGAGACTATGGGGTTTTCTAGATATAGGATCATGTCA	TT
chrX	30363236	30363281	2	TCTGAAAGCCTATCCTCCAGCCCTGGCTCTGCTATAAATTAGCTGG	CT
chrX	30366050	30366095	2	TTTTAGTTTGTTTACATTGAATTGGACCGTAGTCAGCACACGTTCA	TG
chrX	30369358	30369403	1	ACCATCCCCTCCTCACAACACACACTCAGTTGTGCAAGTCCCAAGT	CA
chrX	30370143	30370188	3	GTGATTAGTTTATTTAACTGTGACCTCTGTTGACCATAAGTCTGTA	AC
chrX	30370491	30370536	17	ACTATCCCATTTTACATTTGAAGAATCTGAAGTTGGAGCACAAGGA	GA
chrX	30385482	30385527	3	GACTACTAAAATAACTATTGTAAGGTCAGTTTTTTAAAACCAAAAA	AG
chrX	30387381	30387426	3.5	TGAGGAAGATGCTACAATGGGAAATTCTGTGGACAAAACATTATAG	AA
chrX	30389102	30389147	4.5	ACCATGCCATTGCACTCCAGCCTGGGCAACAGAGTAAGACTCCTTC	TG
chrX	30405333	30405378	2	CTCCAGAACTGTAAGAAAAGAATTTTCTGTCGTTTAAGCCACCAAG	TT
chrX	30434188	30434233	1	ATAGTTAGACTTAACAACAGCCCTATATTTGTGAGAAACCATGTAT	CT
chrX	30441894	30441939	3	CAGAGCTGTGTGTCCATTACCACAATCAATTGTTGACAATTTTCAT	CA
chrX	30444341	30444386	8	TTTTTAGATTAAAACAACTGAGTCTCAGAAAAGATAAGCAACTTGT	TC
chrX	30470935	30470980	5	AAGCGATTCTTCTGCCTCAGCCTCCCCAGTAGCTGGGATTACAGGT	TC
chrX	30476361	30476406	5	GAGATCTTTTTCTTCTTCTGAATGCTCACTGTTACTGCTACTTGTA	TG
chrX	30484447	30484492	5	GTACCAAATATTAGTAACAGTCTTTTCAGGAGTTAACAAAATAAAG	TT
chrX	30489580	30489625	15.25	TTGCCAGTCTTAGAAGACTGACACCTCCATTATGTGAATAAGTCAA	AC
chrX	30494975	30495020	6	CACATCACCACAGGTCACTGACCTCCCCATGGTTCAAATGTGCTAC	CT
chrX	30498807	30498852	9	GACAAGAGAATCTACCAGTGTCCTTCCTAGGGTTAAAACACAGGGG	CT
chrX	30507862	30507907	3.5	ATTGTGCTTCTCAGTACCAGGGGATTCTGTGGAAGAAATTCACAGG	GA
chrX	30516896	30516941	10	GTGGGAGACTTCTTCTATTGCCCAGGCTGGAGTGCAGTGGCACAAT	CA
chrX	30531396	30531441	1	TTTCCTTTTGAAGACTTCAGACACCTCATCAGCAGTGTAAACATTT	AC
chrX	30535401	30535446	5.75	TGCTGATACACTGACCACTGCTAATGCTGTGTTTTATAAGGTCCTT	AA
chrX	30555930	30555975	1	GGAAGCTTTTCTTACATTGGGCTCCCCAACTGTCTAGAACTCCCTA	TC
chrX	30610863	30610908	4	TATTTATTTGGAGACAGAGTCTTGCTCTGTCGCCCAAGCTGGAGTG	TG
chrX	30621390	30621435	281.5	TAAATTTTATTTAACACCAGCAAGTTCTGCTGGTGAGACACCACAA	AG
chrX	30646970	30647015	1	CTCCTGGATTCCAGCTACTCTGGAGGCTGAAGTGGGAGAATCCCTT	GA
chrX	30678786	30678831	6	AAGCGATTCTCCTGCCTCAGCCTCCCCAGTAGATGGGATCACAGGC	TC
chrX	30705613	30705658	4	ATTGTACATTGTACTCACAGAACACTGTACTGTGTTCAAACATAGC	CA
chrX	30716883	30716928	1	TGCCAGATCTGTTCCTCAAATACTTCCTGTGGTTAAAAAGCCATTT	CT
chrX	30723681	30723726	1	CATTTGAGCCTGGGAGGTGGAGGTTGCAGTGAGCCAAGATCACACC	GT
chrX	30744027	30744072	40.25	TGCTTTGGTCTTGACTACTGAGAACACAAATAATGTTAACATAGCT	AA
chrX	30745163	30745208	10	AGCCTGCATCTACCCATCACCAAAGTCTGTTGTTCTTATCTCCTAT	AA
chrX	30765778	30765823	6	CTTTATTTTCGAGACAGGGTCTCACTCTGTTGCCCAGGCTAGAGTA	CA
chrX	30787967	30788012	9	TAATACATTTTGAATAACTGTGCTCACAGGAGTTAAGGAGAGGTGA	CT
chrX	30812411	30812456	5.333333333	GATGGAATCTTACTCTGTTGTACAGGCTGTAGTACAGTGGTGTGGT	CA
chrX	30820396	30820441	6	GACAGAGTCTCACTCTGTTGCCCAGGCTGGAGTTGGAGTGCAGTGG	CA
chrX	30826715	30826760	24	GTTGTGCCACTGCACTTCAGCCTGGGCAACAGAGCGAAACTGTCTC	TG
chrX	30832991	30833036	1	ATCACGCCACTGCACTCCAGCCTGGGCAACAGAGCAAGACTCCGTC	TG
chrX	30860888	30860933	120.25	TTTTCGGTATTAGACAATGAAGCATTCAGTGGTAAAGGGCATGCAA	CA
chrX	30870384	30870429	2	AAACAATTTCTAACCCATTGCCCACTCATTTAATAAAATCTAAGCT	CA
chrX	30878444	30878489	2.75	GAGCTGAGATCGCACCACTGCACACTCCAGCCTGGGCAACAGGGCA	CA
chrX	30881249	30881294	1	CAGTGAATTTTCACCAACTGAGCACACTTGTGTACTAGCACCCAGA	CA
chrX	30881290	30881335	2	AATATGCAGAAAGTACACAGAAAGTACGGTAGTGAACAACTCAGTG	AG
chrX	30884483	30884528	4	CAAGTTATTTAATTACACAGCGAGTGCAGAGGTTAAAAATATGATC	AG
chrX	30890445	30890490	9	GGTCAGGAGTTCAAGACCAGCCTGGTCAACAGGAGAAACCCTGTCT	TG
chrX	30911069	30911114	5	TTGACCTTCAGAAATGATTGAGTGTTCAGCTGAGGGAGTTTATTAT	TG
chrX	30926130	30926175	2	GAGACCCAATGAGACAGCAGCCCTGGCTGGCATCTTGATCAGAGTC	CT
chrX	30926675	30926720	10.5	TTCTGAAGACACCACTATTGCTACCACTACTGTTGAAACTGAACCA	AC
chrX	30934219	30934264	3.333333333	ATTGGTATTTTAAACCATAGAGACCTCATACAATACAATGATGCAC	AC
chrX	30938759	30938804	2.5	GACAGGGTTTTGCTCTGCTGCCCAGGCTGGAGTGCAGTGGCATGGT	CA
chrX	30949027	30949072	98.75	GCTGAGGTACTAGGTGACTGAGACTGCAGAAGGCAAGACCAGCAGA	AC
chrX	30962420	30962465	21	CAGGACAACTAGCACCACAGCCTGCACCTGCCATAGTATCTTATCT	TG
chrX	30968391	30968436	2	AAAGCTTCCAACAACCATCGTTGGTGCAACCGTATAAACAACCTTT	GG
chrX	30972469	30972514	45.5	GAGAGGGCTTTGCTCAGCTGAGCACTGTGCTGTACAGTTCTGGAGT	CA
chrX	30974143	30974188	10	CCACTATCACTTCTCACCAGAGGACTCTGTGGCCATGAAAGAGCAG	GA
chrX	30979558	30979603	1	AGCTTTCTCCCTCACTACAGCCAGGGCTCTGTTCAAATGTCACCTC	AG
chrX	30998935	30998980	1	TCCTACCACTCTCTCCATTATTCACTCTGTTGCAGACACACTAGCT	CA
chrX	31019423	31019468	4	AAAACTGGTACTGAGAAATGAGGATGCCGCTGTAACAAATACTTTA	GA
chrX	31034333	31034378	7.5	TGCTTATATGTAGACAGCTGAGCACTGCTGGAGAAAATCACACCAC	CA
chrX	31067431	31067476	3	CACGTGTGTATATACACATGCACACACACGTGTGTATATACACATA	CA
chrX	31093468	31093513	1	GTTTCATAGCAAACGACCTCACAATTCAGTGGCTTAAAACAGCAAG	AA
chrX	31097361	31097406	5.5	GAGCCTGCTCCTGCCAGCAGCCAAAGCAGCTGGCCAGATTCTGCAC	AA
chrX	31101198	31101243	3	TACTCCAGCTTTGGTGACAGAGTGAGACCTTGTCTCCAAAATAAAC	TG
chrX	31105188	31105233	4.75	GACAGAGGCTTGCTCTGTTGCGCAGGCTGGAGTGCAGTGGCACAAT	CA
chrX	31105200	31105245	24.5	TTTATTTTTAGAGACAGAGGCTTGCTCTGTTGCGCAGGCTGGAGTG	TG
chrX	31115378	31115423	2	TAGGGGAGTCCTAGTATAGGAGCTTGCAGCTACCCACACAGGTATA	CT
chrX	31124143	31124188	2	TGGCCACAAGGTCATTTGTGAAAATGCAGCAGTGTAAACCGGTTAA	AA
chrX	31136527	31136572	1	GGTTCTGATTTATTCAGTGAGGCATACTGTCACTGAAGTGGACTTA	CA
chrX	31145683	31145728	18	ATGGCACCATTGCACTCCAGCCTGGGCGACAGAGCAAGACTGTGTC	TG
chrX	31147288	31147333	11	TGCCTTAGCCTGTGTAACTGTGACTCCAGCTGTTTATTGTGGTCTT	AC
chrX	31168072	31168117	16	TAACCTCTAACCCACCACTGCCGTATCTGACAAAGGAATCCCACCT	GT
chrX	31171651	31171696	1	AAACAGGCTTCATTATAGAGTGAGGGCAGTGTTCACAATACAGAGC	AG
chrX	31177989	31178034	2	GGTGGTGAAGGAGACACACGCAAACTCAGCCGCAAAAAAATTTACT	AA
chrX	31193414	31193459	1	AAGAAGAGCTTCTACCTCTCCCCCGTCTATTCATGAATATCACTGT	CC
chrX	31197640	31197685	1	TAAACAGATTTTGACACTCCAGCTCTCATAGGTGAAGCATATTGAA	CT
chrX	31204643	31204688	5	GACGGAGTCTTGCTCTGTCGCCCAGGCTGCAGTGCAGTGGTGCGAT	CA
chrX	31212684	31212729	1	AGAGTGAGTCTCCATATCTCTGGTCTCAGTTGTCTCAACTGCAAAA	GT
chrX	31219182	31219227	3	GTTCACAGCTTCTCCTACCCAACAGGGACTTGTCAGTATCATTTTA	CA
chrX	31243041	31243086	4.25	GATCATGCCTTATACTTTTGTGCATTCTATTACCCAGAGAAAGGTT	CA
chrX	31250693	31250738	5.666666667	GTTGTTGAACTTGACTGTTGAGTTACATGTGGTGTGAATGCATACT	TT
chrX	31252362	31252407	9	GGATGTTCCTTTGAGAACAGAGAACTCGGAGTTTGTAAAATGTGTG	AA
chrX	31267467	31267512	3	TCTCAAAATGTAGACCCTGGGAACAGCAGTTATCAGTATCACCTGC	AC
chrX	31282322	31282367	10	ATTATTGAACTTGACAGTAGATCATTCATTGGAGGGAAAAGTGATT	CA
chrX	31283541	31283586	1	CGATTTGGTCCTCATAACTGCCCCTGCTTGGTCTATATTTCACCTT	CC
chrX	31285205	31285250	5	AGTAATGAAGCAAACAACAAAGAGGGCCATTGGAGAAGAACAGTTA	AG
chrX	31294285	31294330	3	TATATGATACTCAAACATTCCATGGGATATTGTAAGAATCAAGTGT	TG
chrX	31295017	31295062	4.5	GATGGAGTCTCACTCTGTTGCCCAGGCTGTAGTGCAGTAGCGCGAT	CA
chrX	31301953	31301998	3	TGTATTAATTCAAACATTAGAGAATGCCTCTGCCCGACACTCAACC	AA
chrX	31307132	31307177	3	TATAACTCAGGGTATATCAGAGGGCTCAAATGTGGAACACTTCTTT	GG
chrX	31317570	31317615	20.66666667	TGGCGCGATCTCGTCCACTGCATGCTCCGCTTCCCGGGTTTACGCC	TG
chrX	31326879	31326924	1	CACTGGTACACTGAGATAAGAAACAGCTGTTGTTGGCATCAGTACT	AC
chrX	31338507	31338552	2	AGGGACAATTTGTTCTCCAGAGCTCCCTGTGGGATCAAGCTGAAGT	CT
chrX	31350838	31350883	5	ATGATGCCCGCCCACATTGGGGAGGGCAATCTACTGAATCCACTGA	AG
chrX	31370752	31370797	1	TCACCCCTTGAAGACATCTGAGTTATCTGTAGTTTTGGACTATTGT	TT
chrX	31372898	31372943	4	TGACATGATTGTATATCTAGAAAACCCCATCGTCTCAACCCCAAAT	AA
chrX	31384571	31384616	4	TCAACAGCAGCATACTGTTGGACACTCAGACATTAGGGCACAATTT	CA
chrX	31398752	31398797	6.5	AAGAGATCCTCCCACCTCAGCCTCTTCAGTAGTTGGGACTATAGGT	TC
chrX	31413210	31413255	2	CGTACAGTAAGCCACACCAGATCATACTGGAGATTAATACAGTCCT	CA
chrX	31427963	31428008	1.5	AAGATAAATCTAAGTAGCAGACACCACAGTATTCTCAAAACCACTC	AC
chrX	31433477	31433522	1	GACAGAGTCTTGCTCTGTTGCCCAGGCTGGAGTGCAGTGGCATGAT	CA
chrX	31436654	31436699	28.5	AGGTTAGTGACCACCCTTAGAGCATACTGAGGTCAAAGCGTACTGT	CA
chrX	31440168	31440213	1	AATGGTGTCTTGCTCTGTTGCCCAGGCTGGAGTGCAGTGGCATGAT	CA
chrX	31448094	31448139	25.75	AATGGAAGCTTTGACTGGTGTGAGGTCAGTTGATAAACAGATAACT	AG
chrX	31449597	31449642	3	TGTAGATGGAGAGAAAGTAGAGGGGTCAGTTGTAGAAGTCCAGGAT	GG
chrX	31480573	31480618	2.5	TGTGTGTGTGTGTGTGTGTGTGTGTTCAGTTGTTGTATTCTTGTGT	TG
chrX	31486129	31486174	2	CTCTCAAACTGCCACCATAGAGCAGGCCTGTGGCCGATTAATGATC	CA
chrX	31499276	31499321	9	TTCACTATATCCTCCTCTAGACCTCTCTGCCACAAGGATATTTTGT	CT
chrX	31519961	31520006	5.333333333	TTTCTTCTCTTATACAATAGGGTGAACAGTGATGGGGAGAAAACAA	TG
chrX	31524246	31524291	6	CTTGGCTGTAGGCAAAACAGCCCATGCAATAACAGAAAATCTTCAT	CA
chrX	31526012	31526057	4	CAGGATAACTTGGGTAGCAGCTACCTCTATTACTTCTCCCAACATC	AC
chrX	31545646	31545691	5	CTGTGGCTGGTAAAGTCCAGAGCAGTCAAAGGCTGACAAATCCTTG	CA
chrX	31545983	31546028	5	ATACACAGCCATTACTTCAGGAAAGGCAGTTGTAAAGAATGGTATA	AA
chrX	31548296	31548341	2	AATGACCTGGCAAGCTTATGAAAATGCAGTTGTCTGGATCCCACCA	AA
chrX	31553877	31553922	12	GCTGAGAAATTTGACTACAGAGGACTCTTAAGTATTGTCCTTCATT	GA
chrX	31564123	31564168	3	TGGAACAGATTCTCCTTCCGAGCCCTCAGAAGGAACCAACCCTCCT	CC
chrX	31567832	31567877	4	AGAAGTTCAGGAGACACCTGTACACACAGTGGATTGCATCACAGGA	CA
chrX	31568413	31568458	118.5	ATTTTTGCTTCATGTATTTGGAAGCTCTGTTGTTAGGTGCAAACAC	AG
chrX	31576757	31576802	2	TTGTTTTTTTTTGACAGAGTCTCACTCTGTCACCCAGGCTGGAGTG	CA
chrX	31583045	31583090	1.5	TCTATTTGGTTGGGCTTTTGCTAAAGCAGTTGTCAAATATTTTGAG	AA
chrX	31603583	31603628	2	AACTATTCCAAAGACCACAGAATTCACAGTCATTAGCATACCACAG	TT
chrX	31607695	31607740	2	CAGACTTCATTTAACATTAGACTTGTCTGTATTTGAAATTGGTATT	TT
chrX	31609849	31609894	11	TGACTTCTGTCAGACTTCTGGTGTCACATTTGGTGAAGCACCAGGA	GT
chrX	31621036	31621081	12.5	AGGTAAGGTTTTCACCTCTGATTTTTCACTTACAGATACCTCAAAA	TT
chrX	31630413	31630458	2	ACACAAGCAGGAAACAACAGTCTTACCTATTATTCAAGAGGCACGT	TT
chrX	31641454	31641499	2	GACGGAGTCTCGCTCTCTTGCCCAGGCTGTAGTGCAGTGGTGCGAT	CA
chrX	31649599	31649644	10	GACAAAGTCTTGCTCTGTCGCCCAGGCTGTAGTGCAGTGGCACAAT	CA
chrX	31651267	31651312	31	TCTCCTGATCTCCAGAACTGTACTTTCTGCCACCTAACCTACATTA	CT
chrX	31653505	31653550	6.75	TATGAGGGCTTCCACAACTGCCAACTAGCCAGGTACAAACTCATCA	AA
chrX	31654120	31654165	12	GTCTTGAAACTGCAACATGGCAGTGTCTGATATCAAAGCAAATTTC	GT
chrX	31684446	31684491	6.5	ACACCATCCACAGAGCAAAGAGAGGTCTATTGTGGGAAAACTGCAC	AG
chrX	31685386	31685431	2	GTGATGATGACATTTGAGTGGGTGTTCCGTTATCAAAGATCTACTT	TG
chrX	31721831	31721876	1	ATCTAGGTTTTCATCATCTGAAAACTCACAGTCCAATATTTCACCT	AA
chrX	31745233	31745278	6	GAGTGGTTGAGAAAGAGTGGGAAGGGCAGCTGTGTAATTAGTTAGC	AG
chrX	31746638	31746683	2	TCTGATTTTGCCAAATTCTGAGTGCTACAAAGTGAAGATACATATG	TG
chrX	31750773	31750818	2	AAGCTGATAAGCAACTTCAGCAAAGTCTCAGGATACAAAATCAATG	AA
chrX	31758363	31758408	20.5	ATCTCATCTTTGGCCTTGGGCACACTCTGTCGTCTGAACACCTCTC	CA
chrX	31795569	31795614	2188.25	TAATTCAACTCACATAACTGGAAGTTCAGAGGTTAAAGCTGGCTCC	AG
chrX	31815414	31815459	3	CTTTTTTTTTGAGACTGAGTCTTGCTCTGTCACCCAGGCTGGAGTG	TG
chrX	31820741	31820786	14.5	AGGCTTGCCTTATGCCACGGGGAGCTCTGCAGCTGAAGTAGCCCTT	AG
chrX	31859189	31859234	2	CCTCTCCAAAATGGCAGCTGGGTTGACAGATGAGGAAGCATTATAC	TT
chrX	31860989	31861034	1	GTTATAACCTTAAGACTAGAATCTGTCTGTTGTAGAAAACATTCAT	CT
chrX	31878798	31878843	8	AATTAGAGCTTCATCTATTGCACTGGCAAAAATTCAAGTCTGCAGG	CT
chrX	31883133	31883178	17	AAAAACTAAACTAACTATGGCACAGGCAATAGCATAGAATAATATC	CA
chrX	31888973	31889018	20	TTTTAAGTATCTGATAACAGTGAAGTCCCCTGTGTCAAATCACAGT	AA
chrX	31898425	31898470	5	AGATCAATGGAACAGAACAGAGCCCTCAGAAGTAACGCCGCATATC	CC
chrX	31921229	31921274	2.5	ATGTTCATACTTTAAAAGTGAGAATGCTGGTGTTTGAAAACAATGC	AA
chrX	31957436	31957481	3	GTTAATTATTCTGTCTCTTGAATGCACACAAACACAAGCATATCTT	TG
chrX	31970101	31970146	2	GACATTGTACTAAACAATAGGAAACTATCATGAATAAGACACAATA	AA
chrX	31976142	31976187	12	GATGGTCGCTTGGATTGAGGAGGAGTCAGTGGCAGAAATGGAGAGA	GA
chrX	31986735	31986780	2	TTTCAAACTTTTCTACACTGAGCTTTAAAAAGTATAAGCAAAAATG	CT
chrX	32001016	32001061	2	TCTTGTTATTATTACCACTGACACTGCCATACATTAAATACCTTTC	AC
chrX	32010519	32010564	1	GTATTTCAGAATGACTTCAGCAAAAGTTGTAGAGAAGATAGAAGAC	AA
chrX	32027804	32027849	8	CACAACAAAGAGCACATCAGACCATTCAGTATTTATACAACTTGTT	CA
chrX	32053085	32053130	2	TTTAGAAACTTGCACAATTGAAAATACAAAATTGACAATCAGACTA	AA
chrX	32081244	32081289	7.75	GACATGCAACACAAGCAGTGTGCACTCTGTTGTTGAGAAGCCAATT	CA
chrX	32105041	32105086	3	AGTGTTTCCTCATACCCCTGCACATTCAAATAGAGGAAAACCTTGT	CA
chrX	32127276	32127321	5	GAGCTACATGTTCACAATTGTAAGCCCTTTTGAGTAAATGTTCTAA	AG
chrX	32174381	32174426	5.333333333	GTGACTCCTGACAACAACTGTTAGCTCTGAAGTGAGAGTCTGCAAA	AG
chrX	32234079	32234124	22.75	GTCCACCAAATAGACAGCAGGGACGGCAGTGGTGAATAGTCCCATG	AC
chrX	32237484	32237529	1	TGCATCTTCCTCCCACGTTGGGTTCTCTGTTTTCCGGATCCTAGGC	TT
chrX	32274736	32274781	1	ATCTAATTTAGACGGTATAGTGTGCTGAATGGTTCATGTTTTTTAA	TG
chrX	32275013	32275058	7	CTCTATTTGGCTCACAATCACTCTCTCAGTGGTGTGCAAAATGCAA	CT
chrX	32277536	32277581	3.333333333	CAGATTATTATCAAAGATAGACCACACAGTAGGTCACAAAAGCAGT	CA
chrX	32281106	32281151	3	TGGAAGCTGCTTCCCCAGGGATTTCTCCATTGTTCAGTTCTCATAG	TT
chrX	32287991	32288036	5.333333333	AAGTGCAAATACTGAGTCAGAGCACTCTAATATTAAGATCAGGATG	CA
chrX	32294800	32294845	4	CACCAAAGAAAATGCTGTAGCACTTTCCATAGTTTAAAGTCAGAGA	CT
chrX	32298157	32298202	9.5	CCTCATTGCCTTCTCCCCTGTAGACTCTACTGTCAATATACTAGCC	GA
chrX	32325442	32325487	14	TCCTGCAGCTTGAATAGAAGTGAAGTCTATTATGAACAATAAAGTC	AA
chrX	32343549	32343594	1	GCACATAAACTACACAACAGTTAGCTCATTAAGAGTCAATTGAATG	AG
chrX	32386890	32386935	1063.75	AGATAGTATTTGAATCACTGGGAAGTCAGTGGTGGCCAAAACACAC	AA
chrX	32399781	32399826	3	CCCGTGTTTTATTGCGGCACTGTTCACAAAAGTCAAGATTTGGAAG	TT
chrX	32409099	32409144	9	GAAGCAAATCTGAGTACCTGAGAACTCTGTTCTAGAAAACAATTCA	AA
chrX	32413503	32413548	4	TTTTCTCTCTCTCTCCATTGTCTTTACTCTAGTTAAAATCATTACT	TT
chrX	32433630	32433675	2	GATGGAGTCTTTCCCTGTTGCCCAGGCTAGAGTACAAGGGTGCAAT	CA
chrX	32449257	32449302	4	CCATTATGGAAACAAAGTGGCCTTTTCCAATGTTGAAATTCTGTGA	TT
chrX	32471918	32471963	5.25	AAAATATACTTCATAAATAGATCATACAATTGTTTTCAAAAACAGC	CA
chrX	32477681	32477726	4	TCGAGATAAAGAGATACCAGAGCAATCGGTTATATATAACACTTTA	CA
chrX	32489620	32489665	3	GTCTGTGGTATTTATTGTGGCAGACTCAGCTGATTAATACACTCAG	GA
chrX	32491449	32491494	12	AACAAGCCTCAGAACAACTGAACAGCCGGTGGATCGAATTCTGCCA	CA
chrX	32499707	32499752	1	AGAGCCCAAAAGTACAGTTGAGTGGTGTAGCTCATGAAGCTGAAAG	TG
chrX	32506129	32506174	16.25	AGAATGTGTGGCACCAATAGGGAAAGCTAATGTATAAACTATGAAC	AA
chrX	32574997	32575042	2	GCCTGTAATCTCAGCTACTGGGGAGGCTGAGGCAGGAGAATTCCCT	GA
chrX	32621151	32621196	34.5	AGTGCAGTACTGGACAACTGTGAAGACTGAAGTCAGAAGTAGTGAA	AA
chrX	32629168	32629213	2095.75	AAATATGTACCCAACATTGGAACACCCAGACGTATAAATCAAATAT	CA
chrX	32632521	32632566	3	TGTGAGGGTTCTGCCCCTGGAGCAGGCTTCTGCCTGGAAACCCAGG	CA
chrX	32633851	32633896	4	CAAGAATTTACTCACTATTGCAAGGACAGTAGCAACCAATTATGAA	AG
chrX	32634953	32634998	10	AAGTTTATTTAGAACCACAGAGCACTCTAATCCATGATGACAAGGC	CA
chrX	32636871	32636916	1	ACGCCATTCTCCTGGTTCAGCCTCCCCAGTAGTTGGGACTACAGGT	TC
chrX	32655248	32655293	12.33333333	CTTTCCTGCTTTCTCTTGTGGGCATTCAGTGCTATAAATTTCCCTC	CA
chrX	32672906	32672951	5	ATTATTGGCTTATGTAACAGAAAATTCCAAAGGAATGGCAGGATTC	AA
chrX	32687589	32687634	8.333333333	ATACATGTTCCAGCCAACTGCCCTGGCTGAAGTTCCAGCAGTAGCC	CT
chrX	32688107	32688152	7	CTGACCTGCTTAAACACCGGAACACAGATTAGCTAAATTCCATCCA	CA
chrX	32694677	32694722	1	ACAGAGTTTCACTCTTGTTGCCCATGCTGTAGTGCAATGGCATGAT	CA
chrX	32701124	32701169	1	CATCACTTGGGAGACTATTGCAAATGCAGAGCTCCAGGCTCTACCC	AA
chrX	32731265	32731310	6.5	AGTTTGATCTCAGACTGCTGTGCTAGCAATCAGCGAGATTCCGTTG	CT
chrX	32737542	32737587	1	TCATTCAGTTTTATCTAATGGGAATGCAGCTGAGAGAAGTTTGTAT	AA
chrX	32739752	32739797	1	GGCAGCAGTTCTCATAGTGTGGTTCTCAGACATCAGAATCAACAGC	TT
chrX	32754437	32754482	21	TATGGTTATTAATTCCTCTGCCAACTCTGTCATATAGATCACTTAT	AA
chrX	32760428	32760473	34	TTCTCTTCTATTTTCAATAGAGCTTGCAGTCATGGAAAATTTATTC	CT
chrX	32775310	32775355	15	AGCCCTTCCCCCCACCACAGAGTCCTCACTGGGGCACTGCCTAGTG	TC
chrX	32778429	32778474	15.5	GAACAGAAAAAAAACTACAGAGAGTGCAGTAGTATTCAATTACTGT	AG
chrX	32789121	32789166	6	GGAATGAAGAGAGACAACTGTGCAGACAGGAGATAAGGCAAGTTTC	CA
chrX	32817414	32817459	8.333333333	AGAATGGATTTCTGCATCAGATGACTCAGAAGAATTAAACTTGATA	GA
chrX	32839770	32839815	5	GGCACGATCTCCACTCACTGCAACCTCTGCTCCCAGGTTCACGTGA	AC
chrX	32846958	32847003	4	GATCATGTCGCTGACTCCAGCCTGGGCGACAGAGTAAGATTCCATC	TG
chrX	32854036	32854081	7.5	ATATACGTACCGAACACTGGAGCACCCAGATATATAAAGCAACATT	CA
chrX	32856009	32856054	4.5	GAATAGAGATTTCTCAAGAGATGACACAAATGTCAAAGAGGAATAT	GA
chrX	32879265	32879310	5.5	AGACTGTTCTTGGGCCGCTGGGAAGCCTGTGGTGATAAACAGCATT	AA
chrX	32882976	32883021	2	ACTATTAAGACATACTGCAGAAAGCCCTGCAGGTAAAGAAAACAAT	AG
chrX	32885381	32885426	2	ATTTCTCTTCAAAGCCTTAGGCTTTGCAGTTATCAGTAGTGCAGTT	TT
chrX	32886647	32886692	8	CTTTTTTTTTGAGACGGAGTCTTGCTCTGTCGCCCAGGCTGGAGTG	TG
chrX	32890005	32890050	2	AAATTAAGTTCAGATTCAAGAAAAGGCAGTTATTGAGATTCACTGC	AA
chrX	32899638	32899683	2	TTTTTTTTTTGAGACGGAGTCTTGCTCTGTTGTCCAGGCTGGAGTG	TG
chrX	32899983	32900028	29.5	TAGGAGATCATAGAGATCAGAAAGCCCAGTGGTTCACAAACTTTCT	AG
chrX	32906365	32906410	1	GTTTAGTTGGTTCACGGTTCTGCAGGCTGTTCAGGAAGCATAGCAG	CA
chrX	32909926	32909971	3	TATGCCTGAGTCTACAACTGAGTGTTGTAAACCAAAATTCCAAATG	TG
chrX	32910193	32910238	1	GTTCTGTCATCCAAAGGAGTAGCTCTCAGCTGTCTGGAAAACCTTT	CT
chrX	32922265	32922310	10	CTAAGTAATAAAAACAATTGTATTCTCAAAAGCTAACAAACAAGAA	TT
chrX	32935752	32935797	3	GGAAAAAGGCATAACATTAGTATTACCGGTTGTCTAAGGGGGAGAG	TT
chrX	32949966	32950011	6	AAAAAAAAAAAAAAAAATAGAGTGGTCTATTGGAGGAAATACAGAT	TG
chrX	32950635	32950680	6	TAAGTAATTCTGATGGGTAGAAAGTGCAGTGTATGAAGATTCAGAA	AG
chrX	32972198	32972243	7	GATAGGGTCTTGCTCTGTAGCCCAGGCTGGAGTGCGATGGTGCAAT	CA
chrX	32998242	32998287	3.5	TGCCTGTAGCTAAGCTACCGGGGAGGCTGAGGTGGAAGGATGGCTC	GA
chrX	33010003	33010048	2	CACATGTGTATATACACATGTACACACATATGTGTATATACACATA	CA
chrX	33014053	33014098	13	TTGATATATTGTCCCAACTGAACAGGCTATTGGGATATGGGAGTTA	CA
chrX	33020626	33020671	2	GGCGGGATCTTGCTCTGTCGCCCACGCTGGAGTGCAGTGCCATGAT	CA
chrX	33025652	33025697	11.75	GCCTAGAGTCCTAGCTACTGAGGAGGCAGAGGTGAGAGAATTGCTT	GA
chrX	33048915	33048960	2	CACTGGCCCTAAAGCAACAGAAAGAGCACAAGTTGAGATACAGTTT	AG
chrX	33056837	33056882	9	ATTTCTAGCTTATATCATGGAGTCTGTGACAGACAACAAGATTGCC	TC
chrX	33057899	33057944	1	GACAAAGTCTCGCTCTGTCACCCAGGCTGAAGTGCAGTGGCATGAT	CA
chrX	33064803	33064848	2	GGCGCGATCTTGGCTCACTGCAACCTCCGCCTCTGAAGTTCAAGCA	AC
chrX	33066363	33066408	1	CGCTTGAACCTGGGAGGCAGAGGTTGCAGTGAGACGAGATCACACC	GT
chrX	33066413	33066458	3	CACTCCAGCCTGGACAAAACAGTGAGACTCTGTCAAAAAAAAAAAA	TG
chrX	33071371	33071416	6	ATCACGCCACTTCACTCCAGCCTGGGCAACAGAGTGAGACTCTGTC	TG
chrX	33076198	33076243	4	GGACAATTTGGTGGGTGGGGAGCAGCCAGTGGTCAGAAGTAATGAT	CA
chrX	33103252	33103297	31.5	AGCTTGGGCTCAGAGGCCTGACAGGTCAGTTATGGAAACACATCAA	AG
chrX	33105084	33105129	14	AGACCATTGGAATAGAATAGAGAAGCCAGAAGTGAAGCCAAATACT	AA
chrX	33124311	33124356	2	CTACAGGCGCCTGCCACCACGCCCAGCTAATGTTTGTATTTTTAGT	CC
chrX	33128637	33128682	4	AACACCAGTTTGCATAAATGAGTGCACTGTCGAGTTCACGTGAATA	TG
chrX	33139159	33139204	15.75	CACCTCAGCTTCCCCAGTAGCTAGGACTACAGTTGCGCCACCACAT	AG
chrX	33139171	33139216	2	CGGCGATCCTCCCACCTCAGCTTCCCCAGTAGCTAGGACTACAGTT	TC
chrX	33160471	33160516	2	CTCACCTGCCTTCTCAGCCGAGCATGCCTGGGCATGCAAAAATAGC	CA
chrX	33167160	33167205	7	TTTCTGCTGAAGAACATTTAAAAACACAGTTATGAAAGCTGGAGAG	AA
chrX	33177111	33177156	2	GCAAATGGGTTGGACTCTTGTACTTTCAGTCGTTGGTTGCAAACTG	CT
chrX	33177272	33177317	2	GGCACTGATATGTTCTACTGAAGTCCCCATCACCAGGTAGCACACC	GT
chrX	33186065	33186110	2	CCTGATATTAATCCCCCAAGAGTGCTCTATGGCACAGTAATTATTC	TG
chrX	33195247	33195292	2	AAGACAAGTGTTTGCTCCTGCTTGAGCTATTGTTGGAGGTTTCCTG	TG
chrX	33211627	33211672	9.5	CTTATATGTAGTGACCATGGACAGTCCTATTATGGGAAACCAACTT	AG
chrX	33211671	33211716	8	AGCATTGTTTGAATTCACAGAGCTTGCCATGCTGGAAGCACAACCT	CT
chrX	33226747	33226792	3	TAGATAGATAACTGTAAATTCACATGCAGTTGTAAGAAATAATACA	CA
chrX	33231462	33231507	1	TACTTTCATCTTATACTTTGTTACTTCAAAGGGAGAAGTTACTGAT	AC
chrX	33234278	33234323	23	TGGTCTTGTAAAATAGTATGAGCATGCAACGGTTAGGATCATGCTG	CA
chrX	33234427	33234472	3	TATCCCTCATTTAACAATTGGGGAAACTGAGGTGTGAAAAATTTTC	GA
chrX	33241782	33241827	10.5	GACAGAGTCTTGCTCTGTCGCCCAGTCTGGAGTGCAGTGTCATGAT	CA
chrX	33261032	33261077	21.33333333	AAATTCAGCTTTAATAAGAGAAACCTCTGGTGTTTGGTTTTATGTT	AC
chrX	33280011	33280056	12	GAGTCGAGATCATACCACTGCACTCTCAAAAAAAGAAAAAAATGAA	CT
chrX	33283970	33284015	4	GAGACAGTCTTTCTCTGTCGCCCAGGCTGGAGTGCAGTGGCGCGAT	CA
chrX	33292840	33292885	16.75	GACTTGTGTGGTTGGAGTAGAGAGGGCAATGGTAAGAGCAACAATG	AG
chrX	33308708	33308753	47	TCAATACTAAGGAACAACAGAGCATTCAATGGAGTAATTTTAACTA	CA
chrX	33314017	33314062	2	AACCTCAAGGCACACAAACACACACTCAGTTGCATAAATGCACATT	CA
chrX	33321826	33321871	6	AAAAGTGCAAGGTGAGGCAGCAAGTGCAGTTGGAGAAGCTGCAGCA	AG
chrX	33363017	33363062	4.5	CCACTTAGTTTTGGTCATTGTGCCCTCTAATGTAATAATTACTTTA	CC
chrX	33364341	33364386	1	GGCGTGAACCCGGGAAGCGGAGCTTGCAGTGAGCCGAGATTGCGCC	CT
chrX	33397386	33397431	1	GTAGAGAGAATATTTCATTGCTCTTTCTATTGTTATAAAAACAATC	CT
chrX	33407644	33407689	4	TAGTCTTAATTTGTAATTTGATTGTGCTGTGGTCCAAGAGATTGTT	TG
chrX	33408244	33408289	4	GCCCCAATTAAAAGGCACAGAGTGGCAAGCTGCATGAAAAACCAAG	TG
chrX	33428496	33428541	2	AAATTGATCTTAAACATATGAAGGGCCAGGCGTGGCAGCTCACGCC	GG
chrX	33436802	33436847	2	GTGTTTGCTTTATACATTTAAGTGCTCTGGTGTTGGGTGTGTGTAT	TG
chrX	33473808	33473853	10.33333333	ATATTAGCCTTCTCCAACTGCTAACTCATGGGTTTATTATTTTCAA	AA
chrX	33481504	33481549	5	TCTCTATCATGAAACCATTGCCTGGGCCAATGTCCAAAATGGAATT	TG
chrX	33487584	33487629	2	GCCTGTAATCCCAGCTACTGAGAAGGCTGAGACAGGAGAATCACTT	AA
chrX	33491076	33491121	3	ACAATGGCTCATACACACTGTGCATGCATGTGTCAGGGATCAGGCG	CA
chrX	33491809	33491854	2	GTGTATGACTCTAATAATAGAGTTTCCAAATGCACGAAGAAAATAT	TT
chrX	33512208	33512253	37	AAATATGCACCTAACACTGGAGCACCCAGATATATAAAGCAAATAT	CA
chrX	33532110	33532155	6	TAAAATTTACGTGATAACAGAGCATAAAGTGTTGTACAAACTCATC	CA
chrX	33541583	33541628	2	ACACAGGCATTGAAATACTGGAAATTCAGGAGTTAAAATAGTGCAA	AA
chrX	33544571	33544616	3	ACCTACCCAGCCTACCACTGCCACTGCTGACACCCAAGCAAACTGC	AC
chrX	33555995	33556040	1.5	TAAGATAGCCTATACCATAGATAAGACACAAAATGGAAAACACATC	AA
chrX	33556447	33556492	4.666666667	GAACATCTTTATCATCACAGCAAGTTCTATTGGACAGAGCTGCTCT	AG
chrX	33560587	33560632	2	CACTCCAGCCTGGGTGACAGAGTGAGACTCCGTCAAAAAACAGCAA	TG
chrX	33579322	33579367	22	AAATATGTACTCAACATTAGAGCACTTTAATGTATAAAGCAAATAT	CA
chrX	33586044	33586089	3	CATGGCATTGTGGAAGGCAGTACTCTCTGTGATGGAATTCTTTCTT	CT
chrX	33608186	33608231	1	AAAGTCTGTTTGGCCCTTAGAGCAGACAATGGTTTGTGACAAAAGT	CA
chrX	33613250	33613295	9.5	AGTTGTGGCTTTGTCTTTGGCAAGCACAATTGTATATAAAATATTT	AG
chrX	33622970	33623015	94.25	CTCCCAAATCTAGCCTATTGCTACTGCTGTAGTTGACATCCTCTGT	AC
chrX	33631002	33631047	8.5	GTGTGCTTGGGTGGCAGCAGCAACGTCAGTGGGTGAAGAGAGATTC	AC
chrX	33648633	33648678	2	ACGTTCCTCATCTCCATCTGAGACCACATCAGCCTAGATTTCATTG	AC
chrX	33653511	33653556	2.5	TGATAGAAGAGGCACAACAGAGCAAACAAATACCAAGGCATATTAA	CA
chrX	33657757	33657802	5	AAAAATGAGTTAAGTAATAGCAGACACAGTATTGAAAGAATTTTTT	GA
chrX	33677001	33677046	97.75	AACCCCAAATGCAACTATTGAGAGCCCAATTGTCATAAGCATACTA	AG
chrX	33687682	33687727	4	TCAGATTGCTTTCAAAATTGATCAAGCAGAAGGAAGAATTAGTGAG	CA
chrX	33702892	33702937	1	TTTTTTTTCTGAGACAGCATCATGTTCTGTTGCCCAGGCTGACTGC	TG
chrX	33703959	33704004	2	AAGTGATCCTTTTGTCTCAGCCTCCTCAGTAGCTGGGATCACAGGT	TC
chrX	33726546	33726591	24	TTTTCTGGGGTCTCCTGCAGACCCCTCAGCTGTGCCATAACCAAAC	CC
chrX	33744503	33744548	5	CTAAATGATAAGAACACATGGGCACACAAAGGGCAACAACACACTC	CA
chrX	33761090	33761135	4	GACGGAGGCTCACTCTGTTGCCCAGGCTGGAGTGCAGTGGCACGAT	CA
chrX	33765401	33765446	37.5	ATTGGCAAATCTTACCACTGACCTCTCACCTATATAAGAGTTCCTC	CT
chrX	33795776	33795821	2	AGGTTATATTGTCATTATTGCAAAATCTGTTATTGAAGGGCACTGA	AA
chrX	33796516	33796561	20.66666667	TCAAGCTTTGCCTGCAGTAGACTGTGCCAATATCTAAATTGGTGGG	TG
chrX	33800624	33800669	3	ACAGGGATGAAAAACAACAGCCAATTCCACTGCCTGCAACCTCTTG	AA
chrX	33805897	33805942	1	GCACAAAAGACACACAATAGCCAAAGCTATCCTAAACAAAAAGCAG	AA
chrX	33810581	33810626	1	TGTCCAGGCATTAGCAGTAGCAGTAGCAGTGGTAGGTCAACCGTTG	GT
chrX	33816873	33816918	335.75	GCTGCTGCACCTTAGGACTGCCAGCGCAGTGGACTCCAAACCTCAA	AG
chrX	33834144	33834189	6	TTTTTTTTTGGGGACAGAGCCTTGCTCTGTTGTCCAGGCTGGAATG	TG
chrX	33890071	33890116	3	GACGGAGTCTTGCTCTGTCGCCCACGCTGGGGTGCAGTGGCACGAT	CA
chrX	33896335	33896380	95.75	CCTCTTTTCTTCATAAACTGCACAGTCTGTTGTAGTTATTCTGTTA	CA
chrX	33906548	33906593	3	ACTAGAAACTTTTACAATGGAAAATACATTGGTTTAAAATTTATAC	AA
chrX	33912210	33912255	2	TTCCTAACCATGGACTACTGGTAAAGCCACTGTTTGAACTGTTTAA	AA
chrX	33986681	33986726	2	AATTTTGCTTTGGTTATAGGTGCATGCAGTAGTGTAGTCTTTGTGT	CA
chrX	34003023	34003068	8	TCATAATAGAATTTTAGCTGTCCTCCCTATTGTCAGTTCCTCCCTT	CT
chrX	34010778	34010823	2	TCCCTTGTTTCTTGCAGCACTGTTCACAGCAGCCAAGAAACCTAAG	TT
chrX	34040338	34040383	3	GTTTATATCAAAAACAGAAGTGGTCTCTGTTATCAGATGATTGTAA	GT
chrX	34043760	34043805	2	GAATGTGTTGTACGCACGTGCATGTGCACACGCACACACACACACA	TG
chrX	34060844	34060889	48.5	CAAATTATTTTGCAGAAGAGCACACTCTATTGCCTGGATCCTCACT	CA
chrX	34063629	34063674	2	AACATGTAAGTAAAATATAGAATGTGCTACAGTGAACAAGAAAACA	TG
chrX	34063837	34063882	18.5	TTATAAGATTTTCACAGCAGTCAAGGCAGTGGTATACAGAAAAATA	AA
chrX	34063926	34063971	14.5	AAACTAGATTTACCCAATAGGAAACCCAAAAGAAAGGAACAAAACA	AA
chrX	34075029	34075074	2	GGGAAGGTTTGGAAACAGGTTCCAAGCTGCTGTGGAAGCTGCTCTG	CA
chrX	34075110	34075155	2	CCAAAGGCTCTAGACAGCATCTCTACCTGTCACTGAAACTTCAAGC	CT
chrX	34087363	34087408	4	AATAAACACTTTGACTACAGAAAATTAGGTGGTACAAGCTATAATT	AA
chrX	34125064	34125109	6.5	GATGGTTATTTGTATTTCTGTGAGGTCTGTGGTAACAGCCCTTTTG	AG
chrX	34144541	34144586	3	TTAACAGAAGGAAACTGCAGCACCTTCAGTTATTGAAGTTCTCGAG	CC
chrX	34162783	34162828	4	GGTACAGACACACCCCACTGCCAGGCCAGCAGTTGAGGACTAAAGT	AG
chrX	34178932	34178977	23.5	GCATTTGTGCTAAAGAACAGACAATGCTATTGTGTGATAGAGAATA	AA
chrX	34191859	34191904	1	ATACTTGCTTTATATATCTGGATGCTCCAGTGTTGGGTGCATATAT	TG
chrX	34198566	34198611	10.5	TTTTTTTTTTTTGACGGAATCTCACTCTGTTGCCCAAGCTGGAGTG	CA
chrX	34206061	34206106	2	CCCATGGAAGTAAATAGTTGAATTGTCGGTATTAGAGGCTGAGAAA	TT
chrX	34232816	34232861	1	ATGTATGCATCTAACACTGGAGTGCCCATATATAAAGAAAATACTA	TG
chrX	34262998	34263043	1	TTATTGTCACATGACAGTTGAGGAATCTGAGTTTAAAGAAGGTTGT	GA
chrX	34273177	34273222	6	GGAGAACACAAATGTAATGGAGCACTCTGTTGTGGTGAAAACAATG	CA
chrX	34288900	34288945	2	ACAGCAAGTATGTATGTTTGGGAGGGCAGTGCTTCAAATCATTCCA	AG
chrX	34306725	34306770	6	CTCAGGTTTTGTAGCCATAGAGCAGACATGGCTGAGGATCAAGCTT	CA
chrX	34309974	34310019	2	TCATTTCTCATTGAGAATAGCCTGGGCCATTCTTTATATCAGCCTC	TG
chrX	34310638	34310683	4.5	ACGAAGTTTTGCTCCTGTTGCCCACGCTGGAGTGCAGTGGTGCGAT	CA
chrX	34328471	34328516	6	AATGAGTTGAATGGGGTTACTGCTGGCAGTGGTTGAAGATGTGGCT	CT
chrX	34336371	34336416	4	GGCCTAGGGGCCTGTGATGGGAGGGGCTGTCGTGAAGACCTCTGAC	GG
chrX	34342365	34342410	4	TATGTGATTGTTGAGAATTGAAGACTCTAAGTACTAATTTGATGTA	GA
chrX	34352349	34352394	11.33333333	AAATGATGCTTCCACCTCAGCCTCCTGAGTAGCAAGGACTACAGGC	TC
chrX	34369761	34369806	5	GTTTGGTAATTTTGCAACTGCAAATTGTGTTGCTATAAACATGTGT	AA
chrX	34369992	34370037	1	TAAGTGAGAGCTAAGCTATGAGCATGCAAAGGCAGAAGAATGATAC	CA
chrX	34373860	34373905	4	TTGCAGGCACTCAAGTTCAGATTGCTCGGATGGACAATTCCTCTTT	TG
chrX	34382811	34382856	12	CATTTTTTTTTTCACAACTGAAGATCCTGAGCTCAAGTACCTCACA	GA
chrX	34405323	34405368	13.25	ATTTATTTGGCTGAACTCCGCAAGGTCAACTGTGAGGAACAATAAG	AG
chrX	34408590	34408635	3	GACAGAGTCTTGCTCTGTCGCCCAGGCTGGAGTGCAGTGGCACGAC	CA
chrX	34414184	34414229	1.333333333	GTTACAGGGTAGTACCACAGCAGAGGCAGTGGCAGAGGGGCATTTG	GA
chrX	34423243	34423288	6	GAGAGTATTATTAACGCCTGTATGCACACAAACTAGAAAACCTGGA	TG
chrX	34442079	34442124	2.5	ACCTCAATTGTTGACTTCTGTGCACTCGCAAGCTCAACACCACATG	CA
chrX	34456523	34456568	6	TTCAAATATATGTGTAATTGAATTCTCTGAAGAAGAGATGAAGGGA	TT
chrX	34457994	34458039	4	CCACAGAGCCTCACTCACTGCTAGCACAGCAGTCTGAGATCTAACT	AG
chrX	34479424	34479469	1	ATATAGAAGCAAGACCAAAGGCCATGCTATCTTCAAGAGACCCATC	CA
chrX	34480994	34481039	2	CTCATTTGCTTGTGCTGGTGGCAGTGCAGTGGAGTGCACTCCCATT	AG
chrX	34501600	34501645	7.5	AATTAAAGATTTAATAACAGCAAACTGGAAAGTGTAAATTCATACT	AA
chrX	34506982	34507027	1	GTATCATTCTTATGCCATTGTGTCCTCATAGCTTAGTTCCCACATA	TC
chrX	34507092	34507137	1	AAAAATGAATGAATTAACAGTGTTTGCAGTGATCTGAATGACATTG	TT
chrX	34513570	34513615	2.5	ATCTGTGGTTATTACCACAGTGAAATCTGGGGGAGAGATTTTCATG	AA
chrX	34542707	34542752	4	TCTGTGGTATCATGCCGCAGCCTCTGCAGTGACCTAAACAATCTTT	TC
chrX	34578039	34578084	4	AAGCGATTCTCCTACCTCAGACTCCTGAGTAGCTGGGATTACAGGC	TC
chrX	34579210	34579255	1	AGGTCTTGGCAATAGAATGGAGAGCTCTAGCGTAAAGATTGCCCAT	AG
chrX	34627032	34627077	34.25	CTAAAGAGTTTACACAACAGAGACGACACAAATTCAAACCACATCC	AC
chrX	34633454	34633499	1	AGGCTGTGATTGCAGTACAGAGAGCAGGAAGGGAGAAGCATGAGAT	AG
chrX	34649746	34649791	2	ATCGTGCCACTGCACTCCAGCCTGGGCAGCAGGGCAAGACTCCGTA	TG
chrX	34661231	34661276	5.5	TTTTTTTTTTGAGACAGAGCCTTGCTCTGTTGTCCGGGCCAGAGTG	TG
chrX	34676154	34676199	1	AATGAATGTATATGTAACACTGCATTCAGTGATTGAAGGATATACG	CA
chrX	34685747	34685792	2.5	ATATGAGCACCCAACACTAGAACACACAGATTCATAAAACTAGTTC	CA
chrX	34691394	34691439	2	ATATATGCACACAACACTGGAGCACCCAGATATATAAAGAAATATT	CA
chrX	34702894	34702939	2	ATATGTGAACCTAACACTGGAGCACCCAGATATATAAAGAAAATAT	CA
chrX	34719253	34719298	1	GAATGATCATTCTACAATTGCACATGCCAATATATCAAAAACACAA	CA
chrX	34735846	34735891	6	TGCCTATTACCCAATATCAGAGAGCTCTAATGCAACATTCAAAAAT	AG
chrX	34760587	34760632	2	TCTTACAGTTCTGGCGGCTGGGAAGTCCAAGGTCAAGGGGCCCACA	AA
chrX	34762323	34762368	55	GTATAGGGATTTGGCAACTGTATGGTGAGCAGTTTTAACAACCATA	TG
chrX	34764429	34764474	1	CTTCACTCCTACCCCCGAGTTTCACTCCTCTGAAGTAATCAGTTTC	CA
chrX	34767141	34767186	15.5	CTCCTGGGCTCCCACCTCAGCCTCCCCAGTAGCTGAGACTACAGGC	TC
chrX	34779802	34779847	9	GCTCCTATCATGGGCCTTTGTGCTTACTATTACATAGATCCCAATA	CT
chrX	34790016	34790061	11.5	GCCTGGAGCTTCCTCTGGTGTAAGTTCCGGAGTCCAAAAGCCAAAG	AG
chrX	34800858	34800903	2	TCCCAGTTCCTCTGTAGCTGATCTCTCCAGAAGATAAGCAGCCCAG	CT
chrX	34812568	34812613	1	ATTATGCCATTGCATTCCAGCCTGGGCAATAAGAGATAAACTCTGT	TG
chrX	34822157	34822202	3	AAGGATACTATGAACAACTGTATGTGCACAAATTAGAAAACCTAGA	TG
chrX	34829542	34829587	1	CTTTTGATTAAGAATCATTATGTTTGCAGACGTTTAAGCCAAGGGG	TT
chrX	34847921	34847966	5	GTGTTCATCTTCATCATTAGAACAGTCAGTTCATAGTGACCAGAAA	CA
chrX	34869883	34869928	1	GATTATTGTTTGTGTTTCTGTGGATTCAGTGGCAAAATTCCATTTC	GA
chrX	34873808	34873853	6	TAAGGCTTTGTATGTTATAGAAAGGGCTGTGGCTTTTGCCCTTATG	AG
chrX	34879639	34879684	1.5	TCCATGAAATGCTACAGCTGTGGAGTCTAATGAAAAACCAGAGCAT	GA
chrX	34917149	34917194	10.5	TCAAAAGAACTTAATGACTGAATGGTCCTTAAATTACAAGCCACAC	TG
chrX	34941556	34941601	14	GGCATGAACCCGGGAGGCGGAGCTTGCAGTGGGCCAAGATAGCGCC	CT
chrX	34942801	34942846	2	CCTCCGGTCCCCCATGGTGGCCCTCTCTGTTGTGCCACCTCTCCAG	CT
chrX	34948848	34948893	11	GGCCCCAGCTTTGATCTCTGGCTCCTCCAGGTTAGAAACCTGTTGT	TC
chrX	34950142	34950187	1	AAATTTCTCTCTTAACACTGCCTCAGCTGTATTCCAGAAATTCTAG	TC
chrX	34956193	34956238	2	GACAGAGTTTCGCTCTGTCGCCCAGGCTGTAGTGCAGTGGTGCTAT	CA
chrX	34961762	34961807	12.33333333	AACTCTTGCTTGTTGAAGTGCACACTCTGCTCTAGAGATCTTCCCT	CA
chrX	34962234	34962279	2	TATACTTACTTTTACTATAGCACATGGCATAGTATAAAGTTATCAC	CA
chrX	34976132	34976177	3	CAGTAAGAGCCTGGCCTCGGCAAAATCTGTGGCACAAACAAAAGTC	AA
chrX	34981448	34981493	2	TTCTTTTTTTTGTATTTCTGTGGGGTCAGTGGTAACATCCCTTTTG	GG
chrX	35011814	35011859	8	TTTTTTTTTTTTGACGGGGTCTTGCTCTGTTGCCCAGGCTGGAATG	TG
chrX	35015263	35015308	1	TCTATTTGAATTGTGTACCCCACAGGCTGAAGTGCAATGCAATCCA	CA
chrX	35024931	35024976	3	AATTATCTTGTTTACCACAGAGCCATCTACATCGCCAGTTGAGTTT	CC
chrX	35032533	35032578	2	AAGGTGGTGCTTTGCAACAGAGCACCTGGCTGAGAGGAACATGGGT	CA
chrX	35032921	35032966	6	TTCTCCTTGTTTCCACTCTTGCTCCTCAGCTGTCTGGTCACAACAT	TC
chrX	35040584	35040629	4	GATAGTTGTTTTTATTTCTGTGGAATCAGTAGTAACATTCCCTTTG	GA
chrX	35055697	35055742	1	AAAAGTGCAAGGTGAGGCAGAAAATGCTGATGTAGAAGCTGCAGCA	AA
chrX	35060331	35060376	7	TAGACATTTCCTTGCAACTGTGAACTCAGCAGCAAAGTAGTTGGGA	AA
chrX	35082464	35082509	2	CACTTTTTCTTGTACATTTGAGACCACTTTTTATGAAGCCATCTTT	AC
chrX	35088124	35088169	5.333333333	ATACAGTGCTTATACAAAAGGCCACACTATAGCTGAAAATATGACT	CA
chrX	35090636	35090681	9	TGACTGAAACTCTGCTGAGACCAGCTCGGTTGTGGAGACCCTAACC	AG
chrX	35117336	35117381	4.5	CAGAAGGGATGTCACTAATGGGAATACTGTTGTTAAGTCACCTTTA	AA
chrX	35118063	35118108	2	CAAGGTGGTTTGCTGCACAGATCAACCTGTCACCTAGATATTAGGC	CA
chrX	35122917	35122962	2	GGCAAGCCTATTGACCACAGGGTCGTGAGTGGTGTGAGTGAGCCAA	TC
chrX	35137422	35137467	1	AAGTATTAATAGCAGAATAGACCAAGCAGAGGAAAGAATCTCAGAG	CA
chrX	35146590	35146635	14	CAAAAGTATCTTCACTGCTGCAACTTCTCATGGGAATAAATATTTG	AC
chrX	35154014	35154059	1	CTACAGCATTTCAACAACTCCATTCTCACTGCTGTACTCACTGATT	TT
chrX	35195733	35195778	30.33333333	GTGTGTCATTGACTCTGATGACCTTGCAGTGGTACAAGATGTGGAG	CT
chrX	35201303	35201348	17.75	CTCCAGTAATTTTCCAGTAGCTCACCCCAGTGTTAAAAAACCTTTC	CA
chrX	35219849	35219894	3	CCAACTTTCTGATGCCACAGAAAGCTCTATGGTTAACTTCTATTTT	AG
chrX	35239082	35239127	24.5	AGGTTACACTGCAACCTCTGTGAGGGCAGTGGCCAAGTCTGTTTGA	AG
chrX	35243415	35243460	56.75	CCTGGAAGCTTGGAGAACTGCAGAGTCCAAAGGAGGGAGTCACAGA	GA
chrX	35246885	35246930	1	CCCAGAAGTCTGAGCCACAGAAGATTCTAAAGATAGTAGCCAGTGC	GA
chrX	35262781	35262826	1	GTGATGAAATTCAACAGCTGCAACCACTGAAATTATGAAATCAAGT	AC
chrX	35271214	35271259	3	TCATTCTCAGTAAACTATCGCAAGGACAAAAAACCAAACACCGCAT	AG
chrX	35281996	35282041	5	CCCTCAAGAATCAACAACAGCAAACCCAGGAGAAAGGGAAAGATAG	AA
chrX	35287187	35287232	2	CAATATATTGTTAGTAACTGTAGTCACCATTATGTGCAATAAATCT	GT
chrX	35293007	35293052	1	GAAGTGGTATTATACATCTGTCCTCTGTCTTACCTGCAAAGTAATT	CT
chrX	35299700	35299745	10.5	AGGAGTCTCTTTTACAGCTGCAAGCTGTGTTGCATGGGGTTAAGGC	AG
chrX	35302619	35302664	6.5	ATATATACACTCAACAGTGGAGCACCCAGCTTCATAAAACATTCTT	CA
chrX	35306182	35306227	17.33333333	TACTAGGCAGTGCCCTAGTGAGGACACTGTGGTGTGGACACAGCCA	GA
chrX	35321060	35321105	4	GTCTCCTTCTCAGGCCACTGCCACCTCACTTCCAACAAGCTCAGAG	AC
chrX	35330594	35330639	5	TATCTTCTTAGTCACTACTGTTAAGCCAGTTGCCTAGGTAATCCTC	AA
chrX	35339854	35339899	3	AGTAATCATTTGGATAACAGGGCACATTGTGGAGAAAGTTCATATT	CA
chrX	35351821	35351866	5.5	ATATATTGCTATTACATCTGACACCTCAGTTGGTAAAATAAAATAT	AC
chrX	35353164	35353209	2	CAAAACTAAAGTAACATCTGACCACACAGAAGAGAAAAAAAAAATA	CA
chrX	35359028	35359073	10.33333333	TAGCAAGGGCAGTTCCACTGCAGAGGCAGTGGTAGAGAGGCTTTTA	GA
chrX	35380077	35380122	3	GGCTTGTAAAATTTCTACTGAGGTGTCTCTTGTTAAAGTGATGGGA	GT
chrX	35409001	35409046	2.5	TTGCAGTTTTTAAACAACTGATACAACTATACTGAGGATGCTATTA	AC
chrX	35413544	35413589	3	GACCTAGGACTGAACATTGGGAAACTCCAAGGTTTAAGGGCAGCAA	AA
chrX	35419539	35419584	5	GCTTTCACGTTTTACTACTGTGAACACTGCTGCCATGAACACACCT	AA
chrX	35441297	35441342	2.5	TCCCGACAATATGATTACTGAGCACTCTAATGGTTAGGAGAAATTA	CA
chrX	35445729	35445774	4	TGGGGAAAAATCACCACCAGAGAAATCTGGTGTCAGAAGCGTTGTG	AA
chrX	35459918	35459963	22.25	ACTTACTGCCTGAGCTGCTGAGAGTGCTGTGGACATAATCTTTTTG	AG
chrX	35460741	35460786	3	AACATCAGTTTGAACAACTGTCCACTCACAAAACACATTCACAAGG	CA
chrX	35471107	35471152	2	GCGATGCTCTAAGGATGATGTGAGGACAGTGGTTTAAGATGGGTGC	AG
chrX	35496724	35496769	9	CCTGTATGTGTGGGTCACAGGGGTCACAGTGGCTCAACCATGGTAT	GT
chrX	35504872	35504917	2.5	ATTTTACTCTTATATAACAGCAAGAACAGTAAGTAACAAAATGAAA	AG
chrX	35505164	35505209	21	ATCGTGCCACTGCACTCCAGCCTGGGCGATAGAAAGAGCGAGACTC	TG
chrX	35528019	35528064	3	GGTGTGATCCTGAGAGGCGGAGCTTGCAGTGAGCCAAGATGGTGCC	CT
chrX	35530532	35530577	1	AAGTGGCGATATTACTACTGACCTTACAGATAAAAAAATCTATGAG	CT
chrX	35531776	35531821	2	CACCAACCTGATGACAATAGATCACTCCTGTATAGAGTGTCTGACA	CA
chrX	35546879	35546924	4	AACTGCAACTTCTTCCCCAGAGAGATCCATAGCCAGAACAACAGGA	AG
chrX	35548110	35548155	17	GACAGAGTCTTGCTCTGTTGCCCAGTCTGGAGTGCAGTGGCACGAT	CA
chrX	35555004	35555049	1	AGACCAATGAAACACAATAGAGAACTCAGAAATAAGACCACACACC	AA
chrX	35559308	35559353	3.5	GACAGAGTCTTGCTCTGTTGCGCAGGCTGGAGTGCAGTGGCGTGAT	CA
chrX	35564094	35564139	1	GAACTGCTTTTTGAGAACTGCTCTTTCAGAAGGAAGTATAACTCTT	CT
chrX	35564588	35564633	2	CACTCCAGCTTGGGCGACAGAGTGAGACTCTTGTCTCAAACAAAAA	TG
chrX	35573676	35573721	12.5	AAATTCAGTGGAGACAACAGGAAATTCAATGGAGAGAGCTCCCGAT	AA
chrX	35589727	35589772	1	AGAGGACCAATAATTAACAGCACAAGCAGTAGCCAATACCATAGAT	CA
chrX	35593695	35593740	8	GTGGTACATATACACAATGGAGCACTAGTCAGCCATCAAAAACAAT	CA
chrX	35612762	35612807	2	AGAAGGCATTTTAGCTTCTGAGACCACAATTATGGCAAACAGTAAA	AC
chrX	35620956	35621001	1	TGGGTTTTGTTTTTATTGTTTTCTACTCAGTTGTATAAGTTTCTCA	CT
chrX	35625631	35625676	6	CACTTGAACCCGGGAGGCGGAGGTTGCAGTGAGCCAAGATGTCGCC	GT
chrX	35632292	35632337	1	TGACATGATTCTATACTTAGAAAACCCCATCGTCTCAGCCCAAAAT	AA
chrX	35636226	35636271	6	GCGTCCCAGGTCGACTTCAGACTGCTGTGCTGGCAGCAAGAATTTC	TG
chrX	35644077	35644122	1	TCTCTGACTTTCTCCTGCTCCCCTGTCTCCTTCTCCCAAACATAAT	CT
chrX	35668759	35668804	12	TCAGCCAGTCTGTGGGACAGACTCGGCAACTGCCCAAGCTGGAGTG	TC
chrX	35671572	35671617	18	GGCGCGATCTTGGCTCACTGCAAGCTCCGTCTCCCGGATTCACGCC	AG
chrX	35686973	35687018	1	TGAAGACCATAGGGTAATAGAATCAGCAGGTGGCCAAGCATTCCAG	TC
chrX	35700393	35700438	8.5	GCCACTGCACATGAGGACAGCCCACCCCGAGGGAGGTATCAAGAGA	CA
chrX	35701004	35701049	5	AAACATTCATCACTTTCTTGAGTGTTCTGTGGAGCAAATCTATTAT	TG
chrX	35701128	35701173	1	ACTGCTTTAACTTAAATCACAAGTCTCCGTGGCAGAAGGGTATGTA	GT
chrX	35721283	35721328	58.25	TCACACGCTTGTCACCACAGCAAAGACAGTGGCCAGGGCTGTGTTA	AA
chrX	35732337	35732382	1	CTTGTTTCTTTGTCCATCTGTCCACTCTGTCTTTTAATTGGGGCAT	CA
chrX	35732741	35732786	15	TTGTAGGATTTCCACTGAGGAGCTTGCTGTTAGTCTGATGGGCTGT	CT
chrX	35757345	35757390	9	ATTCTATGTTTTGGCTATTGTGAATGCTGCTGCAATAAACATGAGA	AA
chrX	35789255	35789300	2	GCCACTGTACGTGTGAACAGCCCACCCCAAGGAAAGAATCAGGGAA	CA
chrX	35798891	35798936	1	GACGGAGTCTCTCTCTGTTGCCCAGGCTGGAGTGCAGTGGTGTGAT	CA
chrX	35802055	35802100	10.5	GGCAGTGGCTTCCATCAGAGCTACCGCAGTTGAGTTTACCAGCTGA	AC
chrX	35805885	35805930	3	TTTGATGATCTTTTCTCATGTGCTACTTACAGGAGAAGCTTTGGCT	CT
chrX	35813463	35813508	2	TGAGATGATTAATAACACAGATAACTCAAATTTTAAAAATACCAAA	AA
chrX	35814343	35814388	5	GTATGGAGCCTCAGTTGTTCTGCATTCAGTTATTAAAGGTTTAAGT	CA
chrX	35819387	35819432	23	CAAGTGCTGACAGGCCACTGCACACGCGGTAATCAAGCAACAGCCT	CA
chrX	35819620	35819665	3	CGCAGCAGTTTCAGTCCTTGCCTCCTCAAAGGAAAGAATTCAGCAG	TC
chrX	35832766	35832811	12.5	TCCATGATCTTGGCTCACTGCAACCTCTGCTGGGTTCAAGCGATTC	AC
chrX	35833107	35833152	15	TTACAGCCATGCTACCATTGCAAATTCAGTTTTAGAACATCTCCAT	AA
chrX	35834877	35834922	3	CACTCCAGCCTGGGTGACGGAGAGATCCTCTGTCTCAAACAAAACA	AG
chrX	35841284	35841329	3	ATTTAATTTGTATACAATGGAGCCTTCAGAATGAAGAACCAACTTC	CC
chrX	35858183	35858228	4	CACACAGATACACACACCCGCACACACACACACACAGACACATAGA	CA
chrX	35860210	35860255	2	CGGCTGAGAGTACTTTATTTTACTCTCTGTTGTGAGAAAACGTATG	CT
chrX	35877244	35877289	10	GACAGGGCCTTGTTCTGTTGCCCATGCTATAGTGCAGTGACATGAT	CA
chrX	35884277	35884322	2.333333333	ACATGGTAATGATACTTTTGGGCATTCATCTGCACAAAAACCTATG	CA
chrX	35900451	35900496	488.75	GAAGTGTTTGTATGTAACCGAGAGCTGCTTGGTGAAAGACCACTAA	AG
chrX	35919769	35919814	2	CTTTTGGGTGTTCATGGCTGCCCTCTCGGTAGCCAGAAAACAGATG	CT
chrX	35932280	35932325	1	ATTGCGCCATTGCACTCCAGCCTGGGCAACAGAGAGAGACTCCATC	TG
chrX	35983341	35983386	3	TATTTGGGCAGAGACTATGGGGCTTTCTAGGTATAGAATCATATCA	CT
chrX	36011253	36011298	18	GAAATTGTTGTAAACAACCTCGCTAACTGCTGAAGAAGTGCCTCAG	CT
chrX	36019743	36019788	4.5	AAAAAGGCTTATTACAACTGATACTGCAGAAATTCAAAGGGTCATT	AC
chrX	36020489	36020534	29.66666667	GTATATGAACCCAACACTGGAGCACTCAGATATACAAAGCAAATAT	CA
chrX	36023022	36023067	11	CAATAACTACATAACTCTTGAATGCCCAGACACAGACAAACATCTA	TG
chrX	36044418	36044463	4.5	TTAACCAGGCTTATTCTGAAAGCATTCAGTTGTATGCATACACGAA	CA
chrX	36050403	36050448	1	AAGTTCCTTACCTCCATCTGAGACCACCTCAGCCTGAACTTTGTTG	AC
chrX	36058990	36059035	60.75	GATAGGAATTCAGACCATTGGCCAGACAGTTGGGAAAATAATTTTA	CA
chrX	36099929	36099974	3	ATATGTTAATTAAAGTATAGACAATGCTGCTATGAAAGATTCAAAA	AA
chrX	36111190	36111235	1	CCACAGCCAATATCATACTGAATGGGCAAAGGTGGAAGCATTCCTT	TG
chrX	36121016	36121061	10.25	ATATATGCACCAAACACTAGAGCACCCAGATATGTAAAGCAGATGT	CA
chrX	36123187	36123232	1	CTAAGGGTGTAGTGACACAGACACCTCTGTAGTTACCAGTCTTAGG	AC
chrX	36139469	36139514	11.25	ATAAAAGGCCTTTACTCTTGCAACAACAATTGTCAGGATGGACCGA	AC
chrX	36164101	36164146	4.5	AAATATAGATTCTTCTCATGAGCATTCTGCAGTATGGACCTTATGA	CA
chrX	36175915	36175960	3	CCACGGAGTCTCGCTGATTGCTAGCACAGCAGTCTGAGATCAAACT	AG
chrX	36176310	36176355	1	AGAATTACAGCATTAGAACCACCATACAGTTGGAGGAGCCAAGATG	CA
chrX	36182968	36183013	6	TTTCATGTTCCCTTCTCCTGCCACAACTATCGTTGAAACACATATA	AC
chrX	36191948	36191993	6	ACTGTAAGCCTGGGCAACAGAGTGAGACACTGTCTCAAACAACAAC	TG
chrX	36197558	36197603	1	TTTCCACACAAATACAACTGAATGATCAACAATTAAAGATGTAAAA	TG
chrX	36201751	36201796	6.333333333	CATTATTTTAAGTTCTCCAGGGCACTCTAATGTGCAAACAGAAGTG	CA
chrX	36207076	36207121	1.5	AGTCCACCTCTGAACAGCAGAATGCACAGAGTTTAGGGCATGCCTT	TG
chrX	36230498	36230543	1	AAAATTTTTGCAACCTACTCAGCTGACAAAGGGCTAATATCCAGAT	CT
chrX	36234925	36234970	12	GAGGAACGATCAGACAGCAGCATTCGCAGTTCACGAAAATCCACTG	TT
chrX	36265805	36265850	7	AAATGATAAAGGAACATCAGCCCTCACAGATGGAAAGAACCAGCAC	CT
chrX	36271971	36272016	1	TTTGAGTCCTAATTCAATAGGACCTACAGTTACTGGCAAAAACAAT	CC
chrX	36277017	36277062	14	CAGGAAGGTTCTCACTGCAGTCCTCTCATTGTCCCACAGTCATGGA	CT
chrX	36278333	36278378	7.666666667	AGGTCGATCTCAGACTGCTGCACTAGCAGTGAGCAAGGCTCCGTGG	CT
chrX	36286068	36286113	23.5	TCCAAATATGTTTCCAAGTGAAAGGTCTGCTGTAGAAACCAGGAAA	AG
chrX	36296589	36296634	13.66666667	GGTTGTGGTTAAAACATTTTGAAACTCAGTGGTTTAGATTCTAGCA	AA
chrX	36297529	36297574	11.66666667	AGCCATGATCTCCACTACGTCAAAAGCTATAATTGAAGCAAATGTA	AA
chrX	36322127	36322172	5	CTATTTATGTTTGCAATGTGACTTATCTGATATTCAGATCATATAT	TT
chrX	36325639	36325684	31.25	GGTGTCAGCTCACACAATGGCTAGCACTGAAGCTAGGATAGCTCCT	AG
chrX	36354433	36354478	3	GACAGAGTCTCTCACTGTTGCCCAGGCTGGAGTGCAGTGGCACGAT	CA
chrX	36372404	36372449	1	CTTTAAGTGATGCATGACTGTACATACAAAAGAAGGAATCATAGTA	CA
chrX	36375882	36375927	4	GTCTGTAACATCAGCAACTGTATGATCCATGGTTGCAAGAGATATG	TG
chrX	36388325	36388370	34.5	GATGGAGTCTTTCTCTGTTGCCCACTCTGGAGTGGAGTACAGTGGC	CA
chrX	36390290	36390335	7	AGATCAGATTTCAACATTTGGAGAGTCAAATATCCAAAGCATAGCA	GA
chrX	36397764	36397809	5	ATATACCCAAAGGACTATAAATCATTCTGTTGTGAAGACACATGCA	CA
chrX	36405710	36405755	2	ACAACTGGTTTAATTGTTAGCCCTTTGTGTAGTCAACAAAGCTCCC	CT
chrX	36418608	36418653	15.25	CCACAGAGCCTTGCTCACTGCTAGTGCAGCAGTCTGAGATCAAACT	AG
chrX	36421822	36421867	4	TCTTTTTTTAGAGACAGTGTCTCACTCTGTTGCTCAGGCTGGAGTG	CA
chrX	36422361	36422406	273	CAGTGACTTTTTAGCCACTGCACACACAAAAGTCAAATTCTCTCTC	CA
chrX	36423571	36423616	8	CAGTTTGATAAAAACAACTGCCTTCTGAGTAATCAACAAAAAAAGG	TT
chrX	36425002	36425047	12	GCCTGTAGTCCCAGCTACTGGGGAGGCCGAGGCAGAAGCATAGCTT	GA
chrX	36432818	36432863	2	TTGTATACAATAAATAACAGCATGGTCAGGCATTCGGGGCCACTAC	TG
chrX	36436823	36436868	19.5	TAGACCCAAATTAGCAACAGCATTCACAGTAGTCTGGTTATCAGGG	TT
chrX	36437695	36437740	3	ATGAAGCACATTAACACTAGAATCAGCATCTGAGAAAGCCATCATA	TC
chrX	36472479	36472524	1	CAGACATCTTATGCCACCAGTGAATTCAGTTGGCATCAAACTATTC	AA
chrX	36473861	36473906	2	CTCAGGCTTAGCATGCCATGGGGACTCTGTTGCAACTATTCAACTA	GA
chrX	36474340	36474385	7	ACTCTGTGACTATATATTGGCAGTGCCAATTGTAAAATAACTCCAC	GT
chrX	36490581	36490626	3	AGGCATGGTTCTAAGCACTGGGAATGCAGCAAAGAACAAAACGGAT	AA
chrX	36502635	36502680	2	AGCCTGTGGGCCTATGATGGAAGGGGCTGTTGTGAAGACCTCTGAC	GG
chrX	36565017	36565062	4	AGGCATACTCAAGAATAATCTCAACTCTGTTGTTGAAAACTTCAGA	AA
chrX	36565103	36565148	5	AAGAGAAAGGCAGATAACAGACCTGGGAAGAGAGGAAGCAGATAAT	CT
chrX	36567753	36567798	20.25	ATTCTGGATTAGTACTATTGCACACTCAAACATTTAATAGCCCTAA	CA
chrX	36578342	36578387	7	CATTTCAATTTTATCAGTTGAGCACACTGAAGCTTGAAACTATGCA	CA
chrX	36581793	36581838	6.5	TAAGGGGTTGCCCCCAAGGGAGCTATCAAAAGTGAAATAACAGAAG	CT
chrX	36614133	36614178	8.75	AAAGATGAAAGGAACATCAGCTCACACAGATGAGAAAGAGGCAATG	CA
chrX	36629160	36629205	7.5	ATAAATGCACCTGACACTGGAACACCCAGATATATAAAGCAAATAT	CA
chrX	36630279	36630324	6.5	GTGTTCCTTGTAGGCAACAGATCACTCGGTCTTGTTTTTTTGTATC	CA
chrX	36631731	36631776	12	TTCTCAACACAGATATATTGAACTCTCTGTCGGAAAGATCACATAT	CT
chrX	36648856	36648901	98.25	TTATTATATTTTCATGTTTGATAGTTCAGTTGTGTACAATATTTTA	AG
chrX	36653005	36653050	5	TTTTTCAGGGTTTATGGCAGAGACCTCTATAACAGAAGACAGATTA	AC
chrX	36660996	36661041	9	GAAAGTTTAGTTGACAGCAGAGCTCAAGTTGGTCAAACTTCCTAAG	CT
chrX	36667477	36667522	4	GAGAAGAGACATCACAACTGATAAGACAGAGGCAAAAATGCTACTA	AA
chrX	36694906	36694951	2	GGCGTGATCTTGGCTCACTGCAACCTCCACCTCCCGGGTTCAAGAG	AC
chrX	36706980	36707025	3.333333333	CTGGTGTATTTGAGCAAAGGAGAAAGCAATGTTGTAAGTACAGACA	AA
chrX	36709840	36709885	3	TGATGTTCCTTCCACTCATGCACTTCCCATTGAAAGGTACATTAGA	CT
chrX	36729397	36729442	1	GTATAATGCTTTTACTTCTGCACCTCCTGCCATGTTTTCCCTTAGA	CC
chrX	36746407	36746452	6	ATCTGACAAATGAACAATGGCAGAAGCAGCAGTGAAAGTTTCAGAG	GA
chrX	36756320	36756365	2	TGCAGTCAACTGCACAACTGGAGGTTCAAGGGTGGAGATAGTATCT	GG
chrX	36758324	36758369	22.25	GGCTGTATCCTTCACCTCTGCACCTCCTGTTGTGATACCCTCTACA	CC
chrX	36789266	36789311	7	GAAGTAAGTTTAGAGAACAGAGTGGGGTAACCTTGAGGCATATAGT	TG
chrX	36803592	36803637	1	TCCAGCAAACTCTAGTCTTGCCTTCTCAGAGGAAAGAATTCTGCTG	TT
chrX	36826823	36826868	2	TACTGAGATTTCTAAGACAGAGCTATCACTTATGTGCCTCAGTGTC	CT
chrX	36831016	36831061	17	CTGAAAAATTGAAACTAGTGTATTTTCAGTTAATAAAGAAATACGT	TT
chrX	36834376	36834421	1	GTCATATCCAAAAACCTTTGCCAGGGCCAATGTCAAGAAGCTTCTC	AG
chrX	36836073	36836118	3	GCTCATGAATTAGGTTATGGCCCTTGCAAAAGAAAAAAATAGGCCT	CT
chrX	36859019	36859064	2.5	GCTTGTAGAAACAGCTGTTGGGTGTTCAGCAGATGAAGTCTATGTG	TG
chrX	36859356	36859401	419	CTGCTGTGTCAACACCACAGAGACTCCAGAGGAGAGAAAACATACC	AC
chrX	36869765	36869810	1	GTTTTTGGTTGGAGTCATAGCAGGGGCTAACAATAGAATCATCTAC	GG
chrX	36887762	36887807	2	TAAGGAGTCTCTCACCATAGCCACCACAGCTGGGAATGCACTGGTT	AC
chrX	36908024	36908069	13	GACGGAGTCTTGTTCTGTTGCCCAGGCTGGAGTGCAGTGGTGCGAT	CA
chrX	36913403	36913448	2	ATGTGGAATCTAAACAGTTAAACTCACAGACACAGAGAATAAAATG	CT
chrX	36928138	36928183	2	GAAGCTCAGCAGCAGATTTGAGTGGGCAGAAGAAAGAATCAGCAAG	TG
chrX	36940521	36940566	23	TCGGCAGACTTTCAAGTCAGAAACTGCTGTTGTCTATAGCCCTTCT	AC
chrX	36954090	36954135	15.5	AACCAGAGCCTCTACAGTAGAATCTGCTATAAAGCATATCATGAGG	TC
chrX	36958905	36958950	2	TGTGGGAGATCCCAGGACAGAGTTGTCTGACATTGGAGTTTGGAGT	TT
chrX	36958921	36958966	3	ATACCATTTTGTTTCCACTCCAAACTCCAATGTCAGACAACTCTGT	AA
chrX	36966437	36966482	6	TTTCTGCACTTTAAAATCAGCCCTCTCCATCATCTAGTCTCATAGC	CT
chrX	36975523	36975568	1	AATTAGGAAGAGTTTAGTGACGTGTGCATGTGTGTGTATCTTATAT	TG
chrX	36981048	36981093	2	AAATAATAATTCTGCCACTGAGTGATCTTGGACAGAGTCTTGTTCT	TG
chrX	36985131	36985176	3	TCTGCTGTCAAAAGCTGAGGCACCCTCGAATGTTAAGAGTGCTAGA	CC
chrX	37003088	37003133	1	ACAGATTTTGGATTTGCCAACCCCCACAGTTGCATAAACCAATTCC	CC
chrX	37018846	37018891	3	TCTCTTGGTTTCAACCCATCAGTTCTCTTTTGGAGAAATTCAGGGC	TT
chrX	37021893	37021938	215.75	AGGACCCTTTAACACAATGGAAAGTACAGATGTATAAAAACATAAA	AG
chrX	37042870	37042915	16.25	CTTTATTGCTTTGAGAACAGATAACTTTATTGTTAACAATGGTCAA	AA
chrX	37043625	37043670	4.5	CCCCACCGCTGCCGCCACTGCCCACGCCGATGCCGCTACCCGCTCC	CA
chrX	37046498	37046543	4	CTTTATATTTAGGATAACAGATTTCTCATGGGTACAATAACAAAAA	TT
chrX	37046770	37046815	20	GCCAAGTGTTCCTGGGACAGCCCTTTCTTCTGGCAAGGTCAAGTTT	CT
chrX	37048494	37048539	7	GGCCTCTAGGCCTATGATGGGAGGGGCTGTTGTGAAGATCTCTGAC	GG
chrX	37049103	37049148	4	ACACCATGTCTCACATCCAGAGCATGCCGATGCAAGGAGTGGGCTT	CA
chrX	37067918	37067963	23.75	ATATATGCACCCAACATCCGAGCACCCAGATATATAAAACAAATAT	CA
chrX	37082224	37082269	25	AAGAAAATTTCAAATAACTGTGTTATCTAAGGTTAAGAGTGAGGTT	TT
chrX	37083653	37083698	4	ATAAGTGCAAGATGAGGCAGCAAGTGCTGATGGAGAAGCTGCAGCA	AG
chrX	37292577	37292622	18.33333333	GCTAGGTTTGGTTCCTTTAGAGTGCTATGAGGGAAGGATCTGTTTT	TG
chrX	37294864	37294909	6	GATGCCATCTTGGCTCACTGCAACCTCTGCTTCCCAGGCTCAAGCA	AC
chrX	37313313	37313358	5	TTCCAGGAATTCTCTTGCCCACTGTGCTGATGTGAGAATGCAAGGC	TG
chrX	37316470	37316515	1	ACACATGTCTTATTCACTTGAATGAACAGAAGAACAAACCTAATAG	TG
chrX	37322024	37322069	6.25	TTCTTTATCTTTGACATTTGGGAGCTTGATTGTTAAATGCATTGAG	AG
chrX	37323171	37323216	4	ATATATACACCTAACACTGGAGCTCCCATATATATAAAGCAAATAC	CT
chrX	37329913	37329958	2.5	AATAACAGCTCCTCCTTCCGAGCACTGAAAGGATTAAATTTTAAAA	CA
chrX	37353309	37353354	35.5	AAAATGTTTTTGTACAACTGTCCAGTGTATGTTTTAAGCTCAGTAT	CA
chrX	37366405	37366450	27.75	ACAAATGGTCCAAGCAATGGATCATGGTGCTGTTGAAGAGCCATCT	CA
chrX	37370258	37370303	1	ATTCTGTATCTTGGCTATTGTGAACACTGCTGCAATGAACATGTGA	AA
chrX	37378313	37378358	2	ACTTTCTCCCTGTCCTTCTGATCACACAGATACAACGAAACATAGA	CA
chrX	37398289	37398334	1	GAGGAACGATCAGACAGCAGCATTCGCGGTTCACGAGAATCCGCTG	TT
chrX	37403715	37403760	15	TGGAATGATCTTTCCATTCGGATCCTCTGCTGTTCTAGTCTCTGGT	TC
chrX	37415969	37416014	1	AACTGCAGAGGCTTTAGATTTTTCTACTGTGTTCAGGCACACCCTT	TC
chrX	37416051	37416096	9.25	AAACATGTCTTTCACCAGTGAAAAGTCATTTGTGAAATTCATGTTA	AA
chrX	37430721	37430766	1	ACGTCAGTTTCCTAGTTTTGATCTTACAGTTATGTAAGATGTAACC	CT
chrX	37435201	37435246	7	CACAGGAGGTAACCTAAAGAAGCTCTCAGTGGCCAAAGCTGAACAA	CT
chrX	37449364	37449409	9	CCTCAAGGCTTTCATAATTGCAAAGACAGTAGAGTGGGGCATGTTT	AA
chrX	37456895	37456940	27.75	GATTCCAGACACAACTACTGCACATGCAGGCATGTAAACCATTCTA	CA
chrX	37458188	37458233	1	GGCATGAACCCGGGAGGCGGAGCTTGCAGTGAGCCAAGATCGTGCC	CT
chrX	37470559	37470604	19	CAAAATATGATCCATCAGTGCACTCTCTGTGCTCAAAACCATCCTA	CT
chrX	37487372	37487417	9	AAGCCCACTCCTTGCATCAGCATGCTCTGGATGTGAGACATGGTGT	TG
chrX	37489365	37489410	2	TTGCTTCTTCCTCACTATACTCCTTTCCAAAGGAGAAGAATGTGCT	CT
chrX	37491907	37491952	8.666666667	CCCCGCCGCTGCCGCCACTGCCCACGCCGATGCCACTACCCGCTCC	CA
chrX	37492662	37492707	13	CTTTATTGCTTTGAGAACAGATAACTTTATTGCCAACAACGGTAAA	AA
chrX	37505974	37506019	7.333333333	TTTACTGTTGTTGGCAATAAAGTTATCTGTTCTCAAAGCAATAAAG	TT
chrX	37509353	37509398	1	ATGTGGTATTTGATTTTCTGTCCTTGCATTAGTTTGATAAAAACAA	CT
chrX	37515190	37515235	3	GCCTACAGGCTATAGTTTGCCACTCCCTGTTGTAGAAGATTGACTC	CT
chrX	37532693	37532738	2	GAACTGCTTTACAATGATTGCAGATGCGGAAGTATGAAATCATAAC	GA
chrX	37560875	37560920	2.666666667	CCACGGAGCCTCACTCATTGCTAACACAGCAGTCTGAAATCAAACT	AA
chrX	37569235	37569280	1	CTATTCTACCACTACTACTGCTACTGCTATTGCTACTACTACCACT	AC
chrX	37573620	37573665	7.333333333	TAAAAGGTTTTCTACAACTGGAAGGGCATTTGAAAAACTGCTGGCA	AG
chrX	37576748	37576793	2	GCTTTCCTACCAAACAGCAGCCCTCCCCTTTGCCACCTGTCCTCAG	CT
chrX	37588236	37588281	1	GTGGGGACACTACAGGACCGCCCTGTCACTTGGAGGAAATCCATTG	CT
chrX	37593992	37594037	23.66666667	TGGCTTTATTTACACAGTTGTGCCTTCCGTAGTAAAGTATTGAGTT	CC
chrX	37594489	37594534	1	TCCCATAGGTAAATCTTGGGTTGTATCTGTTGTTAGATTCCCCACT	GT
chrX	37625612	37625657	3	GTCAGATACTTCTCCATCCTTCCTTGCTGCTGTAGGTAGCCATGTT	CT
chrX	37633739	37633784	10	CAGTGGATTTTCGTGAACCGCAAATGCTGCTGTCTGATCGTTCCTC	AA
chrX	37634173	37634218	10	CCACGGAGTCTTGCTGATTGCTAGCACAGCAGTCTGAGACCAAACT	AG
chrX	37637879	37637924	13	CCCTGCTCCTTCAGCTAGAGTGGATGCCATTGTGTAAACACACCTG	GA
chrX	37655504	37655549	2	TTATTCTTTTTTTACCACTGATTCTTCCTTTGTTGTCAAGTTGTCA	TC
chrX	37656768	37656813	9.5	TTGGGTTCCCTAATTATTTGCAAGCTCTGTGGTGAAGGTCTAAGAA	AG
chrX	37669429	37669474	2	ATGGTGCCAAACCATTCATGAGAACTCTGTCCCCAGGATCCAATCA	AA
chrX	37674255	37674300	2	ATATGACATGAGAATATCTATGAATTCTATTGTTTGCAAAGTCACA	AA
chrX	37676528	37676573	3	AGAAAAACACTTTACAGCAACACTTGCTATAGTATAAGTTTACTAG	CT
chrX	37676971	37677016	3	GCATAATGAAGTGACAGATGCTCCTACAGTGTTCTGCAAACCACTA	CC
chrX	37684227	37684272	5066.25	TCACAGTGTTTAGAACATTGTAACAGCAGTTGTAAAAACCATAAAG	AC
chrX	37694878	37694923	5	GCCCAAACTCACCCACACAGAGAAATCAAATGGAGAAGATCTGAAA	AA
chrX	37707900	37707945	1	CTCCAGCCTGGGCACCATTGAGCACTGAGTGAACGAGACTCCGTCT	CA
chrX	37709817	37709862	8	AGGAAAACATTACACACTCGTACAATCAGAGGTGAGGATATTACAG	CA
chrX	37711012	37711057	2	CAGCCTCATCCTTCGGCAAAACCACTCAGTTGAGGAAGCCCCATAC	CA
chrX	37714238	37714283	4.5	TTGATTATATTCAGCAGTGGAGCTGTCAGTATTCAAAAGACACTTC	CT
chrX	37735721	37735766	7	TGTCCTATCACTCACAACAGCATTCCCATTGGTTTGAAAAAGAATT	TT
chrX	37738095	37738140	4	TACATTTACTTGAACATCTGAACACAGTGTGAGGAAATCAGTGATT	CA
chrX	37739595	37739640	4	ATATATGCACCCAACACTGGAGCACGCAGATATATAAAGTAAATAT	CA
chrX	37744588	37744633	5	AAAAATGCAAGGTGAAGCAGCAAGTGCAGGTGGAGAAGCTGCAAAA	AG
chrX	37747890	37747935	6	TTCCAGAATTTATAGCACTAAATGCCCATAGGAGAAAGCAGGAGAG	TG
chrX	37753808	37753853	4.75	GCTCAAGGTCTTATAGCTTGTTAGTGCAGTGGTCAGGATTTGAACA	AG
chrX	37755708	37755753	1	CATCAAATGTGTAGTACCTGAGACTCCAGTAGTTGCCAAGCCCCAT	AC
chrX	37765341	37765386	3	TGGATGTGCAAAGACATCTGCACACTCTGAACTTGAAACTATAAGC	CA
chrX	37778904	37778949	19	TGGTGTAAACAAACCTACTGAGCTGCCAGTTGTAAAAGTATAGCAC	CT
chrX	37786509	37786554	7	AAGCAAAGTTTCAATGATTGAGACCTCTAGAAACTGAATGCAAGTT	AC
chrX	37799801	37799846	2.25	GCCTAGTTTTATACCAATGGCTAGCACAATAACCAACAAAGTATAC	AG
chrX	37850532	37850577	4	GGGAGACTCAAAGACTGGAGGAAATTCAATGGTGGGGACCAGAATC	AA
chrX	37869539	37869584	3	GAAGGGGTATTTCTCCACTGAACTGGGAATGTAAAAATAAGGATGG	CT
chrX	37887781	37887826	15	CCCTGAGCTCCTCACTTTCCCCCACTCTGCTGTAAGCAATGTTTTT	CA
chrX	37889638	37889683	9	AAAGCAATTATTTTCCACTGGGTGGGCTATTATTAGGTAAATTTTA	TG
chrX	37921570	37921615	3	GATGTGAATTCACACTAAGTAAAGTACAGTGGTTGGAATTCTGCTA	AG
chrX	37971715	37971760	2.333333333	TCCATTTTATATAACTCTGGCAAGTACAGGTGTGATAAAACCTATG	AG
chrX	37973082	37973127	10	CAGACCTTGAAATTCCCCTGCAAAGTCTATTGTGAGAAAAACCCAC	AA
chrX	37973535	37973580	2	TTTTATGATACTCACCACTGAGCTGGTGGGAGTGGGGAATGGGAAG	CT
chrX	37978280	37978325	16	TGTCATTTTTTCTCCAGTTGCCCAATCAGATCTCAAAGTCATCTAA	CA
chrX	37983488	37983533	8	AATGATCATCTATACAACAGAGCACCAAAACATATGAAGCAATAAA	CA
chrX	37986259	37986304	147.25	GACAGGAATTTCTCACTCGGGGAGCTCAGTTGTTGGAGACGTGAGT	AG
chrX	37987836	37987881	9.666666667	ATGTCACTGTAAAACTTTAGAGAACGCTGTAGTAAACACATCTTCC	AA
chrX	37993102	37993147	16	GTTAATGATTCATAGAAATACAGTCTCTGTTGTGTAAAAGACAACA	GT
chrX	37999796	37999841	4.5	TTATCATCTTTGGGCCACAGTGACCTCAGCTGTAAAATGGAGAACT	AC
chrX	38019638	38019683	3	TTGTTTGTTTGAGACAAAGTCTCACTCTGTCGCCCAGGCTGGAGTG	CA
chrX	38031728	38031773	5.5	ACTGTGTTCTTTCTCTGCGGAGACTGCAGTTGACAGTGATGCAAAA	AC
chrX	38037212	38037257	10	GCCTCAGCATCATCCCACGGGAAGCTCTGGAGCTTAAGTTGCATTG	AG
chrX	38077182	38077227	4.5	ATTATTTTTCTTGACAAGTGATAGATCTGTGGATAGGACATTCTCA	AG
chrX	38102364	38102409	5	AAAGCATTGATGCCTTAGTGTCCTCGCAGTTATCTACAAACACTCA	CT
chrX	38105132	38105177	1	AGCCTCCCTTTGTCCAGTTGGACACACTGTAGGAGCCACACTGCAG	CA
chrX	38107768	38107813	1	GTAGCTGAGGAGGCAGGTGGACCAATCTGTAGTCAAAATCCACTCA	CA
chrX	38129904	38129949	2	GGTACCAGGTACAGAGATAGGGCACGCTGGTGCAGGAAGACATGGG	CA
chrX	38135616	38135661	2	GGAGACAGTAAAAAGATTAGTGTTTGCCATGGTTTAAATCACAGGA	TT
chrX	38142271	38142316	4	GTTAAATTACTAATTCACCCAGCTTGGTGTTGTGGAAGCTTGATTT	CT
chrX	38143461	38143506	5	GCTCACACCTGTAATCACAGCACTTTCGGAGGTCAAGGTGAGAGGA	CT
chrX	38143875	38143920	30.5	TAACCTATCTTAGACAACCGAGACAGGAAGAGTCAGGTCCAGCCCC	AC
chrX	38153098	38153143	9	CATACCGACTTCAGTAGCAGAGCTTTCAAATATTGGCTACTCAGTA	CT
chrX	38162942	38162987	1	TGTGTTTATCACACAGGTTTTTTCAACAGCAGTCAGAGCTGCAAAA	TC
chrX	38177995	38178040	5	ACTTTCATCAGCTACAGCTGCCTTTGCAGAAGTGAGGACAGTAAAG	TT
chrX	38179741	38179786	7.25	ATTTCCTCACCTTGTCTCTGCACACCCAGATGTGTACAAAATTACA	CA
chrX	38181114	38181159	1	TGCCTTGCTCTAAAGGCCTTAGAACTCAGTTGTTCAAGAAGAGAAG	AA
chrX	38192553	38192598	266.75	TGTCCTGTTTTCTGTTATTGAGAGTGCTGTGATCCAAGATTTTGAA	AG
chrX	38206092	38206137	12	GCTGGCATTACATGCAGCTGGCCTCCCAGTGGACAAAAGCCAAAGC	CT
chrX	38213720	38213765	2	TGATTGCAAGTTTCCTGAGGCCTCCTCAGAGGTAGAAGCTACTATA	TC
chrX	38215300	38215345	5	CTCGGGAATGAGTACTCCAGAGGTTTCTGAGGTCAGAATGTGCCAG	GT
chrX	38216901	38216946	1	CATCTTACAGCCCCCAACAGAGAAGGTTATTGCTTAAACAGAGAGT	AA
chrX	38222246	38222291	1	TGTGGGTTTCTCCACTGCTGCTACCTCTTCAGGGAACCAACAACCC	AC
chrX	38229984	38230029	2	CCTCTTCCATTTGATAATGGAGTGCTTCTTTGCACACACAACTTTA	TG
chrX	38230874	38230919	1	CATAACAGCATTTTCAAAAGACCACTCTGTTTCTATCAAGCCAGCT	CA
chrX	38232759	38232804	13	CTGTCTTTCTTTCCCTACTGCCTGCCCCATGGACTTCAAGCTCCAT	TG
chrX	38238979	38239024	2	CCAAAAAGGACTGACAGCTGCAGGCTCTCTGCTAAAAACACCTCCA	GG
chrX	38267116	38267161	5	ATCCTCAGATTGGACCACAGCCCTGGCTGGCACCTTGATTACAACT	CT
chrX	38305329	38305374	9	GGTGCAATCTTGGCCCACTGCAACCTCTGCCACCTGGGTTCAAGCG	AC
chrX	38321624	38321669	1	CACTCCAGCTTGGGTGACAGAGCAAGACCCTGTCTCAAAAAAAAAA	CA
chrX	38327495	38327540	2660.5	CGGCTGTTTGTTGACTTCCGGGAGCGCGGTTGTAGTTGATCTCCGG	AG
chrX	38332619	38332664	7	AATAGTGGAGCACTCAACAGTGTTAGCTATTAATAAGGCAAAGGCA	TT
chrX	38338781	38338826	3.5	GCAGTGGTTGTGGACTTCAGCAAAGTCAGCAGCAACATCCTAACCC	AA
chrX	38340805	38340850	10	TTTCTTTTTTGAGACAGTGTCTTGCTCTGTCACCCAAGCTAGAGTA	TG
chrX	38344666	38344711	3	TTATGCAAAGAGTTCAACAGCATGATCCAGAGAAAGGAAACAAATG	TG
chrX	38352937	38352982	15	CTTCTGTAATCAGATTTCACCGTGTGCTGTAGGGGAAGCCACCCAT	TG
chrX	38358550	38358595	16.5	TTATGCTGTTTATACCACTGAAAAATCATTAGAGTAGTCACCACCT	AA
chrX	38364744	38364789	3	ATCACGTCACTGTACTCCAGCCTGGGCAACAGAGCAAGACTCCATC	TG
chrX	38386051	38386096	4	GCCTTTTTTTTTAACAGAGCCTTGCTCTGTTGCCCAGGCTGGAGTG	TG
chrX	38387749	38387794	14.25	CATCCTGTGTGACACCACTGGGAGGGGACTTGTGGAAGCTTGTGCC	AG
chrX	38396725	38396770	2	GACGGAGTCTCGCTCTGTCGCCCAGGCTGGAGTGCAGTGGCATGAT	CA
chrX	38398008	38398053	7	ATGTCAAGCTGGTATCCCTGGAACCTCTGTGGTGTAATTTCATGGG	AC
chrX	38402471	38402516	13	AATTCTAGCTTAGCCAACTAGTAGTTCTGTGATCTCCAAATTGCTT	AG
chrX	38407116	38407161	3	AGAACTTTCCATAAGATCAGCCAAGGCTGTTGTTGGGTCTGCATCG	AA
chrX	38415988	38416033	3	GAACACTTCCATCACTGCCGAGAGCTCTATTGGACAGCACTACTCT	AG
chrX	38432115	38432160	1	TGGCTAGTTTGTTCCCTGAACAAGGGCAGTAGTCATGAAAACGGAA	AG
chrX	38439893	38439938	6	CTAGATGATTTTGACAATTGGAACAGCTACAGACAAGAATGAAGAG	AC
chrX	38443934	38443979	1.5	GATGGAGTCTTGCTCTGCCGCCCAGGCTGGAGTGCAGTGGCGCCGA	CA
chrX	38453584	38453629	1	TTTTTTTTTTGAGACGGAGTCTCACTCTGTCGCCCAGGCTGGGGTG	CA
chrX	38454674	38454719	2	ATCAAATAGGATTAACAGTGGACACCCTGTAGTTGAGAAACTTGGC	CA
chrX	38505988	38506033	1	GAGTTGACTTCAGGCTAGCCCATGGCCACATGGAGAAATACGCAAT	TG
chrX	38511211	38511256	6	TCTCCAGCAAGATACCACTGAAGATACCACTGTATAATCTCCAGAG	GA
chrX	38533151	38533196	13	GAGAGGAGCTTCCACTGTTGGTTGCACAGCACCATGTACTCTCTGC	TG
chrX	38542203	38542248	2	GACAGGGTTTCTCTATGTTGACCAGGCTGGTGTCGAACTCCCATCC	CA
chrX	38556988	38557033	10	TGTTTGTTTTGAGACAGAGTCTCACTCTGTCGCCCAAGCTGGAGTG	CA
chrX	38575203	38575248	11.33333333	AGCTTCGATCAAAGCATCAGACAGGGCTGTAGTCTCATCTGAGGTA	AG
chrX	38578656	38578701	28	CATCTTAGTTTAAAAGACTGAATTTCCAGTGATGTGGAGAAGTGTA	TT
chrX	38626126	38626171	6	ATCCCACTCTCTGACCACAGCCCTCTCATTTTTCCAGCTCTCACTT	CT
chrX	38632153	38632198	3	ATTGTCTGCAGCAACTTCAGGATGCTGTGCTGTTGAAATCTTAATG	TG
chrX	38657545	38657590	2	GCAAATATCAAATTCAACTGTTAGCTCAGATGCCAAAGACTGGTCA	AG
chrX	38676154	38676199	4	GTATATTAAGCAGAAGACGGACACCCCAAAAGAAGAAAGCCAACAC	AC
chrX	38677093	38677138	6.5	CCCTGTGCTCCTGACTTCTGGATCCTCAATTTTCACAAAAGAAGAG	TC
chrX	38690191	38690236	4	AATGTGAAGTGTGCAACTTGAACTTGCACATGTGTACAAACCAGTG	CT
chrX	38691727	38691772	2	TTCAAAGGCTTTTAACATTGACAATTAAATGTGTGCAAACAAGAAA	AA
chrX	38693854	38693899	4	TTGCTTCTGCTTTCTTCAGACTTTCTCTGTCGATAAAGCCAATTCC	TT
chrX	38701312	38701357	2.333333333	CGGCTCTGGCCAGTCTACAGAGAATGCAGCAGTGAGGGTTTTCATG	AA
chrX	38730601	38730646	4	GGCCTAAGGGTTCCCAGCAGAAGGGGCCATTGTCAGAGGCTTTGGT	GG
chrX	38746909	38746954	14	CAGAGCAGCTTGCACAGCAGCCTGGACCTGTTGCAGAGCCTTCTCC	TG
chrX	38749530	38749575	771.5	AGACAGAATGTTGGCAATAGGCAAGTCTGATGTCAGAAACCCTATG	AA
chrX	38769385	38769430	11	AGAATTCACTTAAACATCTGACCTTTCAGCCTCTGAAAAAGCCTTT	CT
chrX	38770873	38770918	11	TAAAATCGTTTCTGCTATAGTCTCTCCCGTAGATGAAATCATTTGC	TC
chrX	38781052	38781097	5	CTCTATTCTGTCTGGGACAGGAACCTCAGTGGTGGGGGCCTTTAGA	AC
chrX	38811858	38811903	4	ATCATGTCCAGTTTCAACTGAATGCTCATTGATAAAAGTGCACATA	TG
chrX	38819888	38819933	3	GCCACCTGTTTAAACAACTGCATGTCCCAGCCTTCATAGCAACTAA	TG
chrX	38824308	38824353	2	TAGATCTGTTCTCACAACTGCCAATACCGCAGGCCATTTTCTATAA	AA
chrX	38830703	38830748	17	CAGGACAACTATAGCATGATCGCACTCATATGTGGAAGCTAAAAAA	CA
chrX	38833808	38833853	16	TCATACAATTGGCACATTAGTGCTTGTTGTTGTCAGGATACCTCAG	CT
chrX	38848725	38848770	2	CTGATGTTTTTCTCATAATGGGACTGCAATTGTGTGTTTTTAGAAG	AC
chrX	38849386	38849431	3	TAACCGTCTTGAGGCCACTGTGCAGGCTGTAATCAGAGCCCACTCT	CA
chrX	38850619	38850664	5	TTCATTTCTGTTAGTAAGGGGACTCTCTGTTGGACAAGACAGGAAG	CT
chrX	38856567	38856612	1	GGCCCAATCTTGGCTAACTGCAACCTCCGCCCCTGGGTTCAAGTAA	AC
chrX	38858213	38858258	4	CCTGGCTAAGGAAGACAAAGAAGACTCTGTGGTTGAAAACTCAGGG	GA
chrX	38858234	38858279	3	AGGCAGTAGAGTGAGAACGGGCCTGGCTAAGGAAGACAAAGAAGAC	CT
chrX	38862149	38862194	3	ACCTCTAAAATAAATGACGGAGCATTCAGTCCTTGGACCTCTTCTC	CA
chrX	38866528	38866573	22.5	TCAATGAATCTATATAACTGAGCAGGCATTCATTAAACTTCTCTTG	CA
chrX	38871281	38871326	2	CCAGCATGAGGCTCCTTGAGAATTAACAGCTGTCCAAAGCCAGGGA	TT
chrX	38880197	38880242	3080.5	GCTTTAAGCTTATACGGAGGCAACTGCTGTTGGAGGAGCAGGTACA	AC
chrX	38881866	38881911	28	GTGTGATTGTTGGTCACTACGTGACTCAGTGGTCAAAACAAAACCC	GA
chrX	38882391	38882436	2	AATGTTATCTCAGTATGTTGACCAGGCTGGTCTCAAACTACTGGCC	CA
chrX	38892726	38892771	3	GACGGAGTCTCACTCTGTCGCCCAGGCTGGAGTGCAGTGGCGCTAT	CA
chrX	38895535	38895580	53.5	TAGTATGTTAAAGACTCTTGCAAGTTCAGAGGTAAAGAAACCTATT	AG
chrX	38904896	38904941	5	GACTAGAATTCAGAGGTCTGTGAACTCAGATGAGGAAAGATTGGTA	AA
chrX	38907500	38907545	24	GGCCAGTGTCTGGCCTGCAGAAGGTTCAGTAGGAAGGTATTTTGGA	GG
chrX	38919865	38919910	2	GAACTTAGCTCATCCTGAAGCTACCACAGTCACCCAAATCCACTTG	AC
chrX	38926146	38926191	1	TACACACACACACACATTTGCACACACTGTTGCTCCTTTTTTAGGT	CA
chrX	38930015	38930060	4	ATGCTGAGTCAACACAGCAGCAACAGCAGCAGCAGGAAGAGAAGCT	AC
chrX	38930402	38930447	2	GGCACAGGCTCTGACTATGGGGAAGGGTGAAGAGGAGATGATGTGA	AA
chrX	38943177	38943222	2.5	AAAAGTGCAAGGTGAGGCAGCAAGTGCTGATGTAGAAGCTGCAGCA	AG
chrX	38990216	38990261	9	AAAATGCTCTTCTCCTCTAGGGCCAGCAGGAATAAGGATCATATAA	CC
chrX	39009070	39009115	7.5	TGAAGTCTGCTTCACATCAGCGCTCTCTCTGCTATAGTCACTTCTG	CT
chrX	39020219	39020264	1	TTAGCAGCTGTCCCTGCCTGGTAGCTCTGTGGTGTAAACGGAGGGA	AG
chrX	39046350	39046395	3	ACATTTGACTCAGCCTATTGACTCTGCAGAAGGTCCAAAACAACAG	TC
chrX	39051826	39051871	3	ATGTTCGAATACTCCGGCGGTGAACTCAGATGAAGGAGCAATAAAT	AA
chrX	39058950	39058995	2.5	CCTTCCAGGTGATTCTGATGCATGCTCAAGTGTGAGAACCACTAGC	TG
chrX	39065718	39065763	7	CCATTGTTTAGCATTATTGGAGCTCACTGCTGTGCGGATTCTTCCT	CT
chrX	39067497	39067542	66.25	CTTGGGTTCTTTGACCACACAGCATTCGGTTATGATACCTCCTAGG	CA
chrX	39073274	39073319	2	CTTATGAGTCCAGGACACTGCATGCCCAGGTGGGAATTTCAGGAAT	TG
chrX	39074470	39074515	1	ATGAAAGAATCAGCCATCAGATACCTCTGTTCCTCAGGTCACAGTG	AC
chrX	39077999	39078044	5.5	AAAATTTGTGCATACTATAGATCTGACAAATGTCTAATATCTAGCA	CT
chrX	39080411	39080456	2	TACTCTTGATTTTGTATTTGATTGTGCTGTGGTCTGAGAGACTGTG	TG
chrX	39098773	39098818	3.5	ACCGCTGCTCCGTACCATGGCCAGGTCCATTTTGGAGGCACCAGAC	AG
chrX	39102761	39102806	1	TTATCATTTTTCTTCAATTGCTTGCTCTCTGGTTTATTTTATTGTT	TG
chrX	39116024	39116069	11	TGCAAGAAACACGACACCAGCATTTGCATCTGATGAGAGCCTCAAG	TT
chrX	39134919	39134964	2.666666667	ATTGTGCTTGTCCTCTCTTGCTTGTGCCATTGCCAGGAAAAAGCTT	TG
chrX	39147088	39147133	1	GGTCTTTCTAAAGGCAACAGAGGGGTCTGGAGGAAGAGCTGGCTTA	GG
chrX	39172004	39172049	39.25	AGCCAGGCTCTAGACATGTGAGACCACAACTGTTAGATGATCCCAG	AC
chrX	39194096	39194141	12	AGGTCCCAGAGATTCAACTGAGGTCTCCTTTGTGACCACACCGCAG	GT
chrX	39204429	39204474	1	ACAGCAGGAGCAAACAAAAGCTCTTGCGATGGTAGAAGGAGGAGCC	CT
chrX	39209201	39209246	11.75	AAATATTTTGGTAACTACTGCAACATCAGTAGTTTCCTTCATGAGC	AC
chrX	39209666	39209711	1	ACTGCTGTAACAGATTACTACAAACTCAGTGGTTTGAAACAACAGG	AA
chrX	39218231	39218276	2	CCAGTGGGGGCATTCCACAGAGCATTCTGTTGGCTTCACGAAAGTG	CA
chrX	39219819	39219864	15	CCCCATTTTGTCCACAACAGCCTGATCTGGGTGATCACACTCTTGA	TG
chrX	39232741	39232786	1	GAGGAATATGGAAACAACTGACCCCTCTGCCTTCCAACTTCAAGTG	CC
chrX	39238494	39238539	36	CCTTGGCTGCTCTGTAACAGAGCCAGCACCAGGCAGAGCAAACGCA	CC
chrX	39241940	39241985	8.25	TTTTTCATTTCTCACAAGTGTTGACTCTGTGATCAAAGATTAAGTA	GA
chrX	39242535	39242580	1	ATATATTAATTTAAATCAAGAGTTTTCAAACATCAAAGCCAATAGC	TT
chrX	39248642	39248687	4	GGAACCTTAAGTCACAGTCGCCTGAACAGAGGTTAGATTCTTCATC	TG
chrX	39251333	39251378	3.5	TCTCCCAGTATCTCCAACTGACCAGGCTGAGGTTGCTGTCTGTTGT	CA
chrX	39258761	39258806	16	TCTCATTGCCTTGACATCCTCACTTTCTGTGGTCTTTATCATCTCC	CT
chrX	39276314	39276359	5	TCAGCACCCTGTCAAAACAGACCACTCGGCTCTCTGCAAAATGGAC	CA
chrX	39301257	39301302	2	GCCCTCTCTTATAGCCATGGGACTCTCTGATGTCTGGGAACTCTTC	CT
chrX	39304378	39304423	3.333333333	CAGGAGGTCCCTGAAGTTGGCCAGGCCAGAGGTGGAAGCAGGTGAA	AG
chrX	39306118	39306163	1.5	AAGATAAGAATACCTATTTTAAAGTTCTGTTGTGAGGTTCAAGTGC	AG
chrX	39306886	39306931	3	CTCCCAGAAACTGCTCTCTGAACACTCAGATGCACAATCAACCATT	CA
chrX	39324681	39324726	10.5	AATGTTGGATTTCAGCCATGTGGTCCCTGTTCTCAGGAAGCTCCCA	GT
chrX	39332068	39332113	20.66666667	GATTTATTTTAAGGCATTAGCTCACACAATTATGGAAGCTGGAAAG	CA
chrX	39334496	39334541	4	ACTGGGATGGCATCCCAGCTTCCTGCCTGTTGTTCAAGCCCACCCT	CT
chrX	39336202	39336247	5	TCCAGGAATTCCCTTAACTGCAAACTCGGTGCCCTGAGAGGCCCCA	AA
chrX	39339661	39339706	8.25	CTCAAGGTCTTGTGACATAGGTACCTCAGATGCTGAGATTCAGGAG	AC
chrX	39345428	39345473	2	GAGTGCCTGACCCACAAGAGAGACAACAATCACTGCAGTTCGTCTC	AC
chrX	39349798	39349843	1	AGCTTTTGCACAGCAAAATGAACAGTCAGCAGAGTAAACCACAACC	CA
chrX	39354603	39354648	2.5	GTAACTGTTTTATAAATTTGGGAACTCTGGTGTTAGGTGCATATAT	AA
chrX	39364713	39364758	18	AGGTAATAGAGGAACTTCAGGGCAAGCAATTTTTAAAGCACGTGAG	CA
chrX	39367191	39367236	2	TTGGGGTTTGTTTACTTTTGCATTATCAGGGCAAAGAGCTCACCGG	TT
chrX	39371597	39371642	11.75	TTTCACAAAATGCACAGCTGACCACTCAGTCATCATGGACTTCTTC	CA
chrX	39377006	39377051	27	AAGCTCCTGAATAACTAAGGTGGGCTCTGTTGTCACAAGACCTGGA	GG
chrX	39377227	39377272	4	CAGGCTTGTACCTCCAGCAGTGACTGCAGGTGCTGTCAAAAGGAGG	AC
chrX	39380594	39380639	3	GAATTGTAGCTGAACAATGGCTACCTCAGATAATGACAACAGTTTC	AC
chrX	39381404	39381449	1	TGAGGGTGTGCATCCAGTGGCTAGTACAGTGCCTGGCACACAGTGG	AG
chrX	39392995	39393040	10.33333333	GGTGACACAGCTGATAACTGACTGAGCTGGGATTGAAGCCTGTGAC	TG
chrX	39402400	39402445	13.75	CATGGTGACTGATGCCAGTGAGCAGTCAGTTGTGGGAGAGGCACGG	CA
chrX	39402880	39402925	107.75	GGAGCTGATGGTGACAGGTGCGAATGCAGGTGTTTGAGCAACAGTC	AA
chrX	39403682	39403727	3.5	TCCCAGCCTCCTAGGGACAGCTCAGTCTATCCCTGGAATTCCAGTG	CA
chrX	39407675	39407720	5	TTACAGGCTTGGGACTTCTGCACACACTCCTGCATAAGACTAGTAG	CA
chrX	39430435	39430480	3	CATCTCAGCTCGGCTCACTGCAACCTCCGTTTCCTGGATTCAAGCG	AC
chrX	39431466	39431511	1	TACATAATTGCTATTCACCAGAAATGCAGTGGTTGAGGCAGGTTAG	AA
chrX	39435760	39435805	13	ACCCCAATTCTTGACTTCTGTGCACTCACAGGTTCAACACCTTGTG	CA
chrX	39448439	39448484	2	GCTAGTTATCTCTCCCTCAGAGCCAACAGTCATCAAGTCCTAGCCA	CC
chrX	39459577	39459622	31.25	CCATCCAGTTTTAAAGTCCGCAACTGCAGATGTGTGAGTCTGGCCA	AC
chrX	39461134	39461179	5	TAACACTGCTTTTACTCTGGAGACCCCTATCCTGCAGAGGTGGGAG	AC
chrX	39466707	39466752	4.5	CTGCATTGTTTTTTATTATGTAGTCTCGGAAGTCAGAATCACTTCC	GT
chrX	39467624	39467669	3	TTTTTTTTTTGAGACAGAGTCTCTCTCTGTTGCCCAGGCTGGAGTG	CT
chrX	39472824	39472869	1	TCTTAATCTCATGACAGCTGCAAGGTCAGTAACATATCCATTTTAC	AG
chrX	39479017	39479062	3	ATCAAGTAATCTCACAAGGGCAAAGGCAGTCAGTGCCAAAGGCACA	AA
chrX	39480217	39480262	46.25	AGCAGGAGCTCTGGAAACTGAGAGCTCGGCTGAAGGAGCAGAGATT	AG
chrX	39493970	39494015	12	AAGCTGTTCTAGTTCAGCAGTAACTGCAGAGGTTCTCAAACTTAAG	AC
chrX	39495116	39495161	8.333333333	TGAGCGGATTAAGCCAATTGAGTGTGCAATGTTGGGACCACTTCCA	TG
chrX	39495763	39495808	4	CTAATGGATCCACAGAGCACTATGTGCAGCAGCATAATCAGGAAAT	TG
chrX	39497719	39497764	6	TGGACAAGGAAATGCAGCGGTGCTGGCAGTGGAAAGTGCAGCGGCA	CT
chrX	39509732	39509777	4	GCTACTGAGTAGCACAAGGGAGCATTCTAGGAAGACAAACTCCAAT	CA
chrX	39523441	39523486	2	GCCAGCCTCTTCACCCCAGGGTCTCTCTGTTCAGGAAGCCAGGTCT	CT
chrX	39523847	39523892	17	AGTTTGAAGCCTGAAAGCTGGACAGGCAGTGGTGTAGATTCCAGTG	CA
chrX	39524839	39524884	6.5	AGGCTGTTAATAGACTGCCGGCTCTGCTGTGATGAGAACCTCTCCA	TC
chrX	39524856	39524901	1.5	CCGGCTCTGCTGTGATGAGAACCTCTCCATGGTCAAAAAGCCACTG	CT
chrX	39527186	39527231	33.25	AAGAGGAGGAACAGAGACCGCCCCCTCTGTGGGAGAAGCATTAGTC	CC
chrX	39542417	39542462	16	ATGGTAGTTCTCGCCACCAGCACAGTCTGAAGTCGACCTGGGACAC	CA
chrX	39546695	39546740	30	AAGCTGATAAGCAACTTCAGCAAAGTCTCAGGATACAAAATCAGTG	AA
chrX	39553572	39553617	2	ACTAGGTTAAAGGCCCACTGTGCCTGCAGTCGTGAACAAAGTAGGC	CC
chrX	39554866	39554911	6	AGTGTCTGTTCTCACCAAAGGGAGGTCAGCAGTTAGTGAAGATGGA	AG
chrX	39566253	39566298	18	CTGGAGAAGCTAAAGAACCGACTCTGCCTAAGGCCAAGTTCACTGA	TC
chrX	39571289	39571334	4	CTATTTGCCCTGCACTACAGAATGCCCTAAGGCAGAGAGTGTGCAG	TG
chrX	39572582	39572627	21	GCAGGATGCTTTGACAATAAGCAGCTCAGTGACCATCACCATGGCT	AG
chrX	39578960	39579005	2	GTTGCCAGAGGCAACGTGTGCCCTGGCTGTTCTGGAAACCTGAATT	CT
chrX	39590702	39590747	4	AACTATTTTGGACACCACGGATACAGCAGTGAGCAAGACAAAGTCT	AC
chrX	39591608	39591653	3	CTCAGCCTCCCAAGTAGCTGGGACTACAGTCGTGAGCAACCATGCC	AC
chrX	39593422	39593467	4	CCATCTCCCCCAGACCACAGAGGATGGTGGAGGAGGAATTCTGCAA	GA
chrX	39600636	39600681	3.75	TCTTGGAAGGTTTACCACAGAAACTTCTGGTGTCAGGGTTTCAAGG	AC
chrX	39616896	39616941	5.5	AAGGCTGAACTCAGCAACTGCCACTCCTGCGCCCAGCAAACCTACT	AC
chrX	39618951	39618996	1	CAGAAGTCACTAGAAAACAGAGAGTCCTTAGGTTGAGGCAGTCAAA	AG
chrX	39619917	39619962	3	TTCCCTCTGATCGCCTTCTGGGCTTCCTGTTGGCTGAACTCCAGGA	CT
chrX	39638408	39638453	4	CCTCTGTTTGCTTAGGATTGGATTGGCTGTAAGAGAAATCCATCAT	TT
chrX	39640647	39640692	13	TCTCACAGTTTTGAAGACTGTGAAGTCCAAGATCAAGGCACCAGCA	AA
chrX	39640813	39640858	14	AAAACTTGTTTTAATTCCAGAGAGCTCTAAAGGTGGGATCTACCTT	AG
chrX	39646450	39646495	4	ATGAAGGGCCATGATGTATGTAACTGCTGTGGTCTGAATGTTTGTG	AC
chrX	39647090	39647135	91	CCCTCCAGCTTGGGCAACAGAGCAAGCCTCTGTCTCAAAAAATTAA	CA
chrX	39652518	39652563	2	AACCTGAGGTCAGGCTGTAGTGACATCTGCTGGCGAAGATGGAACT	AC
chrX	39655618	39655663	2	CACTCTCACCTCTCCCACAGAGAGTTCTCTTTTCTAGACCACCATT	AG
chrX	39663602	39663647	1	ATTTATTTTTGAGACAGAGTCTTGCTCTGTCGCCCAGGCTGGAGTG	TG
chrX	39664166	39664211	1	CATTTTTGCTTCTAGTTCTGGAAATACTGTGATCAAGATAACCTGA	AA
chrX	39666071	39666116	12	AGTTCTTCATTATTTCATTGAGCACACAGTTATTCAACTCTACTGT	CA
chrX	39672887	39672932	2	TTCTCTGTGCTGGGCAGTAGAATGAGCTGTTGGCAGAAGGAGTCAG	TG
chrX	39674751	39674796	131.25	CCTTGAGCTATGTTCCACAGCCCCTGCAGTGGTCTAGCCCAGCCCT	CC
chrX	39676104	39676149	12	AGCTTGAGACTCATCAACTGAGCAGTCAAAGTTGAAGAAAGGTAGT	CA
chrX	39676562	39676607	2	GAACTCAGCCACTCCTCTAGAGCACCCTAAGAGAGAAGCTAGTAGA	CA
chrX	39684436	39684481	3	ATCACGCCACTACACTCCAGCCTGGGCAACAAGAGCGAAACTCCGT	TG
chrX	39695874	39695919	2	GGCATGGTCTTGGCTCACTGCAACCTCTGCCTCCCGGGTTCAAGCA	AC
chrX	39708330	39708375	4	GTTCTAAACTTTCACAATGGTGTGCCTGTATGTAGAGCCGTTTCCA	TG
chrX	39715974	39716019	3	GCTTGTGCCTGATACTGCCGGGAGCTCTGGAGTGCGAGTTACACCT	AG
chrX	39721741	39721786	1	ACACTTCCTCACAGGGACTGCCCTTGCCTCTGCCTGGATCATTTGC	CT
chrX	39747248	39747293	3.75	CATCCTGATTTTGTTCAGGGAAAGGGCAGTTGTATGCATCAAGGGC	AG
chrX	39754660	39754705	9	GATGGTGTCTCACTCGGTAGCGCAGGCTGGAGTGTAGTGGCATGAT	CA
chrX	39758790	39758835	4	CCTGATGTGGTTGAGAGCTGAGAGGCCGGGTGGCAGATCACAGTGT	AG
chrX	39772422	39772467	23.25	GCTGCTGGCTTTTGCAACGGGGCCGGCTGTTGGTTGGGAGGAAGCA	CC
chrX	39775036	39775081	13.33333333	AAAAAAGCTTTATATTCCAGTGCCTGCTGTGGTTCAAATGTTTTTG	CC
chrX	39781996	39782041	1	ATCATGCCATTGCACTCCAGCCTGGGCGACAGAGCAAGACTCCATC	TG
chrX	39793810	39793855	4	CCTAAGTGTCTTCTCCACAGCTCTTTCAATGATGTGGTTAACATTC	CT
chrX	39798624	39798669	2	TTTATTTTTTGAGACAGAATCTCACTCTGTTATCCAGGCTGGAGTG	CA
chrX	39818304	39818349	16	CTGACTTCCCAGAGCAACAGGGCAAGCTGGTGAGTAAGAACCAGCC	CA
chrX	39820217	39820262	83.75	GGTTTTGTTTTTCACCTCTGAGGACTCTGTTATGGGTCATTAAGAA	GA
chrX	39822773	39822818	1	GGCGCGATTTCAGCTCACTGCAACCTCCTTCTCCCAGATTCAAGCA	AC
chrX	39823539	39823584	2	GTAGGTGTTCCAGCCAATAGCCCTAGCTAATGTCCTAGCCACCACC	CT
chrX	39842760	39842805	193.5	TGAATGTCTCTTCACCTCTGAACATGCAGAGGTATATATGCACATA	CA
chrX	39855855	39855900	7	CCCCTCCAGCTTCTATATATAGCACTCTGTGGCGACAGCTGGCTAT	CA
chrX	39868999	39869044	11.5	GACAGTGTCTTTCTCTGTTGACCAGGCTGGAGTATAATGACACATT	CA
chrX	39871939	39871984	37	ATGGAAGGAGGGAGGGAAGGAAAATGCAGCAGTGAACACACTGGAC	AA
chrX	39874165	39874210	5.333333333	CTTTTCCACTCTGTCTCCAGACACCTCTGTTGTGATACACTGTATT	AC
chrX	39877389	39877434	2	AGTGTGATTGTGTACACCTGTAGTCCCAGCTACCAGGAGGCTGAGG	GT
chrX	39890192	39890237	3	TGTCTGTATCCCAGCTACTGGGGAGGCTGAGGTGGGAGGATTGCTT	GA
chrX	39891724	39891769	7	TTTGATTGTTTCTATCAACGTCAATGCTGCAGTAAGTAACCATGTA	AA
chrX	39897042	39897087	1	AGGCTGTCTGGAGACTACACAGCCTGCAGCTGGGCAGCCAGGCCTT	CC
chrX	39913442	39913487	2	GAACCCTTGCTGCATCACAGAGGACCCTAAAACCTAGTGGCTTAAA	GA
chrX	39926673	39926718	1	GGCAGGGTCTTTCTCTGTTGCCCAGGCTGGAGTGCAGTGGCACAAT	CA
chrX	39928288	39928333	2	ATTTGTTTTGTTCACTATTGTGTCCTTAGTGCCTAGAACAATGCCT	TC
chrX	39931432	39931477	11	ATAGGGACCCTTCTCTACAGCCCTCACTGAGGCCAGTACACCATGT	CT
chrX	39939488	39939533	4.75	GACGGAGTTTCACTCTATTGCCCAGGCTGTAGTACAGTGGCGCCAT	CA
chrX	39947009	39947054	3	ATCCAGGAAGGAAAGGAAAGGCTTCTCTGTGGTGGAAGAGTCACCA	TT
chrX	39953934	39953979	9	GACCTACATTTACACACTGCTGCACTCAAAAGGAGCAAAGCCAGGA	CA
chrX	39961823	39961868	5.5	AAAAGATCTTCCCACCTCAGCCTCCCCAGTAGCTGGAACTACAGGC	TC
chrX	39980518	39980563	8.333333333	GGTGAAATCTTGGCTCACTGCAACCTCTGTCTCCTGGATTCAAGCG	AC
chrX	39981403	39981448	2	GGCTGACAGGAAGCCAGCTGAGTGGGCAAATGGGGACAACCAGGTC	TG
chrX	39983369	39983414	29	CACTCCAGCCTGTACGACAGAGCAAGACACTGTCAAAAAAAAAAAA	CA
chrX	39987650	39987695	4.333333333	GACGGAGTCTTGCACTGTTGCCCAGGCTGGAGTGCAGTGGTGCAAT	CA
chrX	39987876	39987921	1	GCCTGTGTTCCCAGCTACTCAGGAGGCTGAGGTGGGAGAATCGTTT	GA
chrX	39988217	39988262	3	CACTTGAACCCAGGATGCGGAGGTTGCATTGAGCCAAGATGGCACC	GT
chrX	39990285	39990330	4	TTGTCATGTTCAAGGGTGTGTGGAGGCAGGTGTGGGATTCAGTGGG	GA
chrX	39993351	39993396	2	AAGCAATTCTTCTGCCTCAGCCTCCCCAGTAGCTGGGATTACAGGT	TC
chrX	39999643	39999688	1	AAGTGATCTTCCCACCTCAGCCTCCTGAGTTGTTGGGACTACAGGT	TC
chrX	40000448	40000493	1	GGTGCCATCTTGGCCCACTGCAGTCTCTGCATCCCAGGTTCAAGTG	GT
chrX	40000486	40000531	3	GACGGAGTCTTGCTCCGTTGCCCAGGCTGGAGTGCAGTGGTGCCAT	CA
chrX	40004366	40004411	26	GGCACATACAGCGACAGGAGCCTTTGCTGCAGAAAGAAAACTGCAG	TT
chrX	40008102	40008147	1768.25	TTTAACAATACGCAGAACGGCAAGTTCGGTGGTCGAGATGTGTGCC	AG
chrX	40021290	40021335	7	GAGCTGTGATCACACCACTGCACTCCAGCCTGGGTAAGAGACCAAG	CT
chrX	40025717	40025762	1	ACAGAGGGGCCAGCCTTTGGCAAGCACTGTCAGAGAAGCTGCTCCT	AG
chrX	40027034	40027079	1	CCCAGAGGCTACCATGCCAGAGAGCTCATTTGAAGGGACAACAGAG	AG
chrX	40028540	40028585	1	GTGTTTTCTGGGATCTTCTCCCTGTGCTATCGTGAAATATATATTT	TG
chrX	40053318	40053363	12.66666667	GCTCTGTCAACACACAGCAGAGCAGTCTCTTGACAAGTACACCCAA	CA
chrX	40054518	40054563	2	GACAGAGTCTTGCTCTGTTGCCCAGGCTGGAGTGCAGTGGCACAAT	CA
chrX	40056995	40057040	3.666666667	TGTAAGCACACTGACCACTGGGTTCTCTGGAATTGAATCCAGCAGA	TT
chrX	40061211	40061256	4	TTACATCACTATCTCAACTGACAAGTGTGTGGTGGGGAGACGCACA	AA
chrX	40062789	40062834	1	TGTGCAAAACCAAACACTTGATCCCTCAGGAGTCCAGGCGGGGATT	CC
chrX	40076160	40076205	91.25	GCTGGAAATTTATCCAGCTGGGAGCGCTGATGTGGCATCCAGCTTA	AG
chrX	40079662	40079707	8.5	GAAGTGTCTCCAGACAGCGGCTCTTCCAGTTGACTAGCCACAGCGC	CT
chrX	40079701	40079746	1	ACAGCGCCCCCAAAGGACCGACTCGGCTGTTGGGGAAGGTTCTATA	TC
chrX	40086367	40086412	11.33333333	AACTCAGCCATAAACAGCTGAGGACCCAGTTCAACGGATCCTGGCC	GA
chrX	40095894	40095939	2	TCCCGCCGCTCGCACGCTCGAGTGGGCCCTTCCCGGGGTCCCGGAG	TG
chrX	40107690	40107735	1	GGCGGGCCTCCTGACCAGTGCCAGCCCCGCTGCGCCCGAGCCGGCG	AG
chrX	40110769	40110814	1	CACTTGAACCCGGGAGGCGGAGGTTGCAGTGAGCCAAGATCATGCC	GT
chrX	40116449	40116494	8	GACAGAGTCTTGCACCGTTGCCCAGGCTGGAGTGCAGTGGCGCTAT	CA
chrX	40127746	40127791	1	ACCTGCAGTCCCAGCTACTGAGGAGGCTGAGGTGGGAGGATCACTT	GA
chrX	40135410	40135455	2	ATTGTGTCACTACACTTCAGCCTGGGCGAAAGAATGAGACTCTTTT	TG
chrX	40149217	40149262	2	ATAGTTGTTTTATTGCCCGGAAACCACAGTTGGACGCAAGGCATCC	AC
chrX	40154312	40154357	6	ATTCTCCCCATCGATCGCGGAGTGTACAGATGTGAGCGCTTGATGT	TG
chrX	40160174	40160219	8	GGCGTGAATCCGGGAGGCGGAGCTTGCAGTGAGCCGAGATCGCGCC	CT
chrX	40161542	40161587	3	CGCTCTGTAGCCCAGGCTGGAGAGTGCAGTGGTGCAATCTGGGCTC	AG
chrX	40162223	40162268	2	AAACACAGAATAGGCTACTGGCAGCTCTGTTCTCAGGGCAAAGGAG	AG
chrX	40162258	40162303	1	ATTCTGTGTTTTGGCTGGGGACCTTTGTGCAGTACACAAACTGTAC	CT
chrX	40165416	40165461	6.5	CAGCCACTCATCTCCAGCAGCCTGGTCCGCAGTGCACAACTAGGCC	TG
chrX	40166285	40166330	3.666666667	CCATGGTACTTCCACCAACCCGAATTCAGAGGTCAGAGCTGCTGTC	AA
chrX	40166808	40166853	12.66666667	CCTCCTGGCCTCACCAGCAGCCAGCTCTGCCCTGAGGAAGGCAGAG	AG
chrX	40170371	40170416	8	ATCGTGCCACTTCACTCCAGCCTGGGCAAAAGAGCGAAACTCCGTC	TG
chrX	40186230	40186275	1	GACGTGAACCCGGGAGGCGGAGCTTGCAGTGAGCCAAGATCGTGCC	CT
chrX	40193368	40193413	3	TGGCCAATCTTGGATGACAGGCCTACCCCTTGAGACAATAGCTCTG	CT
chrX	40197518	40197563	6	ATTGCCCCACTGCACTGCAGCATGGGCAACAGAGCAAGACCCTGTG	TG
chrX	40198223	40198268	2	AAGTGATTCTCCCACCTCAGCCTCCCCAGTAGCTGGGATTACAGGT	TC
chrX	40200247	40200292	3	GGCGAGATTTCGGCTCACTGCAACCTCCGCCTCCCAGATTCAAGCA	AC
chrX	40200287	40200332	2	CAAGCAGTTCTCTGCCTCAGCCTCCCCAGTAGCTGGGATTGCAGGT	TC
chrX	40203430	40203475	12.66666667	AAAATGAGATTCAACAGATGTGAGTTCAGTGACTTAAAACATCAAG	AG
chrX	40205568	40205613	4	TCCATTGCATTATGGCACTGACTGTTCAGCAGGCACATTTCTCTCT	TG
chrX	40217911	40217956	25	AGGTGATTCTCCCACCTCAGCCTCCTGTGTAGCTGGGACACAGGCA	TC
chrX	40223417	40223462	6	AAGAGGAAGAGGCACTACAGAGCTGTCTCTCTCCAAACTCACAGAC	CT
chrX	40235889	40235934	3	GAATGTTGTGCAACCATCAGCTCTTTCTAGTGCCAAAGCATTTTCA	CT
chrX	40239449	40239494	8	TGGCGCGATCTTGGTCATTGCAACCTCTGCTTCCTGGGTTCAAGCG	AC
chrX	40239805	40239850	4.5	GCCCAGATCACAAATTTGGGAGCAATCTGTTACCAAAACACCAGGG	CA
chrX	40240231	40240276	9	TGACACCCCAATAGCAATGGCCCTTCCAGTGGTGGGGTCTACACCT	CT
chrX	40240457	40240502	13.25	GGCCATGTGAGGATACAATGAGAAGGCGGCTGTCTACAAGCCAGAG	AA
chrX	40245392	40245437	4	AAAGTCAATCCTCTCCCCAAACTGCTCTGTTGCCCAAATATGCAAC	TG
chrX	40250722	40250767	5	GAGAATTGCTTGAACCAGGGAGTGGGAGGTTGCAGTGAGCCAAGAT	TG
chrX	40275734	40275779	4	ACTATCCCCACTTACCACTGAGAACTGAAACCACATTATTCCTTCT	AA
chrX	40279646	40279691	6.666666667	CCAGAAGAGGGAGATAGCAGAGAGGCCTGTTATCAAGTTATCTGTG	AG
chrX	40294206	40294251	7	CAGGAGGGCCCTGTGAAGAGAGAAGTCAGATGTGAAGACCTCAGGC	AA
chrX	40295871	40295916	3	GGGACACATTCAAACCACAGCCCTCCCTTAAGTCGGAGTGGTAGCC	CT
chrX	40306715	40306760	25	AGGGTCTGCCTCAGCTACAGAGAGTGCCTTGCTCAAAGTCACACTC	AG
chrX	40318197	40318242	2	GTTCTGAAGCATTTCACATGGGCAGGCTGTTAGCAGCAAACACAAG	CA
chrX	40325447	40325492	32	GTGGCCGATCCCTGCTCCAGAGCTCTCCACTGGGTTGGCCGAAGCT	CT
chrX	40335260	40335305	2.5	ATCATGCCACTGCACTCCAGCCTGGGCAACAGAGTGAGACTGTCTC	TG
chrX	40350809	40350854	1	GGTGTAATCTTGGTTCACTGCAACCTCCGTCTTCTGGGTTCAAGCG	AC
chrX	40355866	40355911	2	GAGAAAGATCCCTACAATGGTGCCAGCTATTCCAGCAAAACAAGAA	CC
chrX	40357540	40357585	4.5	GATGGAGTCTCTCTCTATTGCCCAGGCTGGAGTGCAGTAGCACAAT	CA
chrX	40369546	40369591	13	GGCTGTGATCAGGCCTGTCACAGGGGCTGTCGTTGAGGATTTAGTG	GG
chrX	40370225	40370270	3	TTGCTTGAACTACACTTCGGATTCCTCATCTGTAAAGTGGGTTAAT	TC
chrX	40386600	40386645	1	GGCTTGCATTAAAATGATGGCATCCTCAACTGAAGGGAGCCTGGAT	TC
chrX	40395783	40395828	59.5	ATTCACCCCTTTCTCTACAGATAGCCCTACAGCTGAAGCTATAACT	AG
chrX	40400977	40401022	15	ACTCCTCTCTTCTTAGCTAGTGTGTCCTAGTGTGGAAGCTACAAAT	TG
chrX	40403006	40403051	7	CTGCATGGTCTCAACACCCGCCAGCCCTGCTCTGATTAAAGCGTTG	AG
chrX	40405555	40405600	4.5	CTGTGTAGTTTTGACACTAGAGCACTTGTTTCTTCAGGCTGTTTTG	CA
chrX	40413400	40413445	226.25	TCACTGGGTCCCCAGAACTGCACACACTCTGGGTGAAGCGGCAGAG	CA
chrX	40415239	40415284	2	ATAGTAGTTCTCAACAACTGTGTCCGCATCAGCTAAGTTGCCTCCC	TC
chrX	40416680	40416725	2	GATTGAGCATGTGACCCAGGGAAACCCTGTCCCCCAAACACACACT	AA
chrX	40434265	40434310	144.5	TTTTTTTTTTTTGACAGAGGCTCACTCTGTTGCCCAGGCTGGAGGG	CA
chrX	40437854	40437899	4.666666667	TGCAATGGCTTCTCCTGAGGCAGTTGCTGTGCAAGACAATGCTGAG	GT
chrX	40450373	40450418	9	AGTTTTTGTGCATACAAGTGAGAGTGCTGTGGAAGTCAAATCAGGG	AG
chrX	40456605	40456650	2	GATGGGGTTTCATCATATTGACCAGTCTGGTCTCGAATTCCTGAGC	CA
chrX	40460438	40460483	6.333333333	ATAAAAAGAACAAACCACTGAAACCTCTGTAACAGAAATGAATCTT	AC
chrX	40477630	40477675	3	ATCATGCCACTGCACTCCAGCCTGGGCAACAGAGCGAGACTCTGTC	TG
chrX	40478330	40478375	4	TACGGGGTCTCACTCTGTTGACCAGGCTGATCTCAAACTCCTGGTC	CA
chrX	40486369	40486414	1.5	CTCAGCCTCCTGAATAGCTGGTACTACAGGTGTGAACACACCACAC	AC
chrX	40492100	40492145	33	TAGTGGTTTGGAGAAGTTAGACAGAGCTGTGTTCAAATCACAGCTC	AG
chrX	40492702	40492747	1	CTTTTGCCTCTTGACTATTGTGAATACCGTTGCCGTGAATATGGGT	AA
chrX	40498476	40498521	3	AATCAAACTAGAAACCATAGAATTCTCTGCTACTAAAGTTGAGGTC	TT
chrX	40506722	40506767	4	GTCCTCCAAACTGACTACAGCCAACCCCGGTGGTGGTCCCTTAAAA	AA
chrX	40507950	40507995	4.5	GATTCACACATGATCAGCTGAGCATTCAGTTGGGACAACTGCAAGA	CA
chrX	40523874	40523919	2	TTGCAGATTGGTTGCAACTGAGACCTCAGACAATCCTATAGGGAGC	AC
chrX	40525264	40525309	13	TCAGTCAAAATGAATCATTGCCCTTTCCAGAGTGGAGATCAACTTG	CT
chrX	40537955	40538000	4	CTTCAGGTAACCAAACACCCAACTAACAGTGGCTTAAATCTCTACT	CT
chrX	40542526	40542571	7	GGCCGGGAGTTCGACACCAGCCTGGCCAACACGTTGGAACCCTGTC	TG
chrX	40545666	40545711	5	TAGCTCGACTTCTCCTTCTGCCCACTCTTGCTTTCTTCTCTTCCCT	CA
chrX	40564747	40564792	5	ATTGTGCCACTGCACTCTAGCCTGGGCAATAGAGTGAGACTAAGTA	TG
chrX	40565302	40565347	5	TGAAGCTGTAATAAGAACAGAAAGCTCTATGGATCAATTGTAGATA	AG
chrX	40566285	40566330	9.5	AAAAGAAAAGAAAAAGACTGAGTCTGCAAGAGGGGAAATCACAGAT	TC
chrX	40590478	40590523	13.5	GCCTGTGGTCCCAGCTACCGGGGAGGCTGAGGTGGGAGAATCTCTT	GA
chrX	40597715	40597760	1	TTAAAAAATAGAGACAGGGTCTCACTCTGTTGTCCAGGCTGGTCTT	CA
chrX	40617031	40617076	2	CACTCCAGCCTGGGCGACAGAGTGAGACCAGATCTCAAACAATCAA	TG
chrX	40621488	40621533	10.5	ATATTTGGAATTTACTGCTGCAGTCTCTACTGTGCTTATCATGGTA	GT
chrX	40632755	40632800	1	GACTTTGGCCAAGACATCTGACCTCTCTGAGCTTACTTTTAGGTAT	CT
chrX	40636674	40636719	1	CCCTCAGCTGTTGACGTCTGACTGGGCTGTTCACATCCCCGAGGAA	TG
chrX	40642017	40642062	76	TAATTCCCATTTGAAGACTGCACATGCTGCTGTGTGAAGGACCGAC	CA
chrX	40643879	40643924	11	TGGATAAATCTTGAAAACAGTATGCTGAGTGAAAGAAGCTAGTCAC	TG
chrX	40664431	40664476	3	TAGTTCCCCATACACTATGGTGTCACCAAGTGGACGAGCAGGGAAC	TC
chrX	40665497	40665542	20	TGTTTTTTTTGAGACAGAGTCTCACTCTGTTACCCAGGCTGGAGTG	CA
chrX	40667138	40667183	40.25	AAGCACTGTTTCAGGCATTGGGGATGCAGCAGTTAACAAAAGAGAC	GA
chrX	40668347	40668392	3.5	TTTTTTTTTGGAGACAGAGTCTTGCTCTGTCGTACAGGCTGGAGTG	TG
chrX	40678679	40678724	115.75	GGGTGTGGTCCCAACTACTGGGGACGCTGAGGTGGGAGGATGGATT	GA
chrX	40679065	40679110	2	ACTAAAAACACATACAACTGAGCTATCACATCAGTTAACCACTCTG	CT
chrX	40697139	40697184	2	AGATGTTTTATAGACTGCTTGCAACGCTGTTGTCCAAGCCAAAACC	AA
chrX	40711955	40712000	2	TCACTTTTTGCTTTTACCTGCAAAGTCAACAGTAAAATTTTAAATT	AA
chrX	40723580	40723625	3	GGCGCAGTCTTGGCCCACTGTAACCTCTGACTCCCAGATTCAAGCG	AC
chrX	40724152	40724197	61.25	ATATATGTATCCAACACTGGAACACCCAGATATATAAACCAAATAC	CA
chrX	40733848	40733893	7	TATTTGTATCTCCAGCACAGACCTCTCTGATGAACTCCAGACTCTA	CT
chrX	40769399	40769444	224.5	GTGGTACATCCATACCACAGATAACTCAGCAGTTAAAAAGCAATTA	AA
chrX	40792235	40792280	4	AATTATTCTGAAAACATTATTGTGCTCTGTGGTATAGAACAGAACA	TG
chrX	40796554	40796599	3	ATTATGCCACTGCACTCCAGCCTGGGCAACAGAGCGAGACTCCATC	TG
chrX	40796884	40796929	3	GTAATTGTTTTATAAATTTGGGAGCTCCAGTGTTACGTGCATGTAT	AG
chrX	40804736	40804781	15.33333333	ATTTTCCCTATCAACAGCAGAGTGCAGAAGAGGGGAAACCCTCTCA	TG
chrX	40805971	40806016	5	TGGTCTTCCCCTGGAGTCTGGCCACTCAGCGGCCAGAATCATCTCC	CA
chrX	40809027	40809072	1	GCTTTCTAATCTAACATGACTGCCTCCTGTTGTCAGAACCCAACTG	CC
chrX	40809190	40809235	4	GGTGAGTGCTGATTCCACTGAACCCCCTGCAGTGGAAGAGGTATGT	CC
chrX	40830948	40830993	10	TGGACAGTGTTTTACTGTAGAAAGGTCAGTCACCAGATATCAACAT	AG
chrX	40836313	40836358	2.333333333	GGTGCAATCTTGGCTCACTGCAACCTCCGTCTTCCGGGTTCAAGCC	AC
chrX	40847704	40847749	4	GTGTTTACTGGAGTTGTATGCATGCTCACTTGAGGCATTATTCCCT	TG
chrX	40855264	40855309	2	AGACTAGAATAAAACTCCAGCCTGGGCAATGGAGCAAGACCCTGCC	TG
chrX	40882037	40882082	11.5	CTGGGGCCCAAGGTCAATGGCACTTCCAGTGGTTAGAGATTTGAGA	CT
chrX	40900241	40900286	3	TGAATAGACTTTCTCTGCTGACCTGGCAGTAATGAGGGGACACCCC	CT
chrX	40907845	40907890	8.5	GACAGAGTCTTGCTCCATTGCCCAGGCTGCAGTGCAGTGGCATGAT	CA
chrX	40914023	40914068	40.25	CAACAAAATCTAGACCATGGGAAATGCTACAGGACAAATGTTTTGT	AA
chrX	40940728	40940773	22	ACCTGTAATTCCAGCTACTGGGGAGGCTGAGGCATGAGAATCACTT	GA
chrX	40940768	40940813	9	GGCGCGATCTTGGTTCACTGCAACCTCTGTCTCCCGGTTCAAGTGA	AC
chrX	40942342	40942387	5.333333333	GACAGAGTCCTGCACTGTCGCCCAGGCTGTAGTATAGTGGCACCAT	CA
chrX	40945190	40945235	33.5	AACCCAGACTTTGGCAGCTGAGGAGACAGCTGCAGAAACCTTGCAC	GA
chrX	40951202	40951247	2.5	AAGTTCCTCATCTCCATCTGAGACCTCCGTAGCCTAGACTTCATTG	AC
chrX	40953025	40953070	8	GTGAGTGATTTCACCTTCTGCCCTTGCCCCTTCTTCCTGCCTACAG	CT
chrX	40954077	40954122	4	ATTTATTTTTGAGACAGAGTCTCAGTCTGTCGCCTAAGCTGGAGTG	CA
chrX	40957698	40957743	11	GCCTGTAGTCCCAGCTACTGAGGAGGCTGAGGTGGGAAGATCGCTT	GA
chrX	40958299	40958344	2	GACGGAGTCTTGCTCCGTTGCCCAGGCTGGAGTGCAGTGGCACGAT	CA
chrX	40958865	40958910	5	AGCGGGATCTCAGCTCACTGCAACCTCTGCCTCCCAGTTCAAGCAG	AC
chrX	40970128	40970173	2.333333333	AGAAGGGGTTTCACCACGTGGCCAGGCTGTTCTCAAACTCCCTACT	CA
chrX	40975346	40975391	3	GACGGAGTCTTGCTCTGCTGCCCAGGCTAGAGTACAGTGTCGTGAT	CA
chrX	40980018	40980063	6	GACAGGGTCTTGTGCTGTTGCCCAGGCTGGAGTGCAGTGACACAGT	CA
chrX	40991709	40991754	5	GACGGAGTCTTGCTCTGTTGCCCAGGCTGGAGTGCAGTGACACAAT	CA
chrX	40995790	40995835	6	ATTAGATGCTTGAAGAAAGGTCCTCTCCATTCTGAGGATAACTGTC	CT
chrX	41001615	41001660	36.75	GGACTCAGCTGACCCTACAGGGAACTCTGGTGTTAGAACAGCCTTT	AA
chrX	41018420	41018465	2	GGCTTGAACCCAGGAGGCAGAGGTTGCAGTGAGCTAAGATGGCACC	GT
chrX	41020525	41020570	2.25	GCAAAACCCCAACGTAACAGGTCATTCTATAGGACAAATCACTCCA	CA
chrX	41031460	41031505	8	AATTGTCCCAGAGATTGCAGTCTTTGCAGCTGCTAGCAAACATTCC	TT
chrX	41034527	41034572	1	GGCCAGCAGTTCCAGAACAGCCTGGGCAAAAGAGTAAGACCCCATC	TG
chrX	41035004	41035049	12	GACAGAGTCTTGCTCTGTTGCCCAGGCTGGAGTGCAGTGGCACAAT	CA
chrX	41037629	41037674	1	AAGTGATTCTCCTGCCTCAGCCTCCTGAGTAGTGGGGATTACAGGC	TC
chrX	41048923	41048968	1	CCCTTGAATCTGGGAGGCAGAGGTTGCAGTGAGCCAAGACCGCACC	GT
chrX	41049888	41049933	2	GCCCCTGCCAAAATTGTCCTGTCTCCCTGCTGTTAAGATTACGTAG	CT
chrX	41051182	41051227	1	ATGGCAGCACTGCACTCCAGTCTGGGCAACAGAACGAGACCCAGTC	TG
chrX	41053023	41053068	7.333333333	ATGTAAGGCTTCTTCCACTGAGCATTATGATTTTGAGATTCTTCAT	CA
chrX	41061803	41061848	4	CGCTTGAACCCGGGAAGCAGAGGTTGCAGAGATTGAAGGTCGCACC	GT
chrX	41081742	41081787	2	GGTATGGTTCCACTTATATGAGGTACCTAAAGTAGTCAAACTCATA	GT
chrX	41089284	41089329	9.333333333	ATCAGTGTCATTTCACTAACATAGCACAGTAGTCGAAGCACCACTG	AG
chrX	41096463	41096508	3	GACAGAGTCTCGCTCTGCCGCCCAGGCTGGAGTGTAGTGGTGTGAT	CA
chrX	41100746	41100791	22	ACCAGTAATCCCAGCTACTGAGGAGGCTGAGGTAGGAGAATTGCTT	GA
chrX	41101182	41101227	7	AGGGCTAATACTCAAAACAGAAAAATCTAAAGTGAAAGCTGTATCG	AA
chrX	41111392	41111437	8.333333333	CAGGTGTTTGTTTGTCTTAGCCCCTTCTGTAACAAAAGCTCAGAGT	CC
chrX	41130746	41130791	4.5	GACGGTGTCTCACTCTGTTGCCCAGGCTGTAGTGCAGTAGCACAAT	CA
chrX	41133619	41133664	19	CCCGCTATTCTTTACGTCCGTGAGTTCAATTGTTTGATTTTTAGAT	AG
chrX	41136180	41136225	1	GACAGAGTCTTGCTCTGTTGCCCAGGCTGGAGTGCAGTGGCGCCAT	CA
chrX	41151945	41151990	1	TGTTTTTGTTTTGAGACAGTCTCACTCTGTTGCTCAAGCTGGAATG	CA
chrX	41156227	41156272	1	ATCTGAACATGGGAGAACAGAACAAGCTGTGGCTCAAATGCTACAG	CA
chrX	41163409	41163454	5	AAAGGCACTTTGCACATCTGTTAAGTGTATGATCACCAAACGCTAA	AA
chrX	41175475	41175520	2	ATCAAGCCACTGTACTCCAGCCTGGGCAACAGAACAAGACGCTGTC	TG
chrX	41180270	41180315	30	GAATCTGCAGTAAAGCACTGCAAGGACTATTACTGAAATACTAACA	AG
chrX	41200785	41200830	10.66666667	TATACTATCTTGTACTTTTGAGACTGCCATAGAAGCAACATCATAT	AC
chrX	41207109	41207154	1	GATAGAGTCTTGCTCTGTTGCCCAGGCTGAAGTGCAATGGCTCGAT	CA
chrX	41217842	41217887	4	GACAGGGTCTTGCTCTGCTGCCCAGGCTGGAGTGCAGTGGCACAGT	CA
chrX	41220896	41220941	6	ATCGCGCCACTGCACTCCAGCCTGGGCAACAGGGCAAGACTCCGTC	TG
chrX	41241581	41241626	4	ATTGAAGATTTATACTAACACATTTCCAGTGGCTGAGATCAAGTGT	TT
chrX	41246365	41246410	2.5	TTTTTTTTTTGAGACAGAGGCTTGCTCTATTGCCCAGGCTGGAGTG	TG
chrX	41246377	41246422	2	ATCGCACCACTGCACTCCAGCCTGGGCAATAGAGCAAGCCTCTGTC	TG
chrX	41249266	41249311	8	ATTGCGCCACTGCACTGCAGCCTGTGCAACAGAGTGAGACGCTGAA	TG
chrX	41253445	41253490	1	CCTAGGTAATATGACCACGGCGCTGGCAGTGCCACTGACTTCACAC	CT
chrX	41277636	41277681	4	GGAGCCACAGCTGACATCAGGGTTCACTGTCGCTATGGTACATTCT	TT
chrX	41280354	41280399	358.5	TTGCCAGTTCTGAGCAACTGACAGCTCTGCAGTCCAGGCTTTGGTA	AG
chrX	41287542	41287587	1	ACAGAGTTTTGCTGTTGTTGCCCATGCTGGAGTGCAGTGGCGCGAT	CA
chrX	41289916	41289961	1	ATTGTGCCACTACACTGTAGCCTGGGCGACAGAGCAAGACTTCTTT	TG
chrX	41292671	41292716	16.5	GATGGAGATTCGCTCTCTTGCCCAGGCTGGAGTGCAATCACTGCTC	CA
chrX	41308512	41308557	4	CAAAATCCCTTCTACAACTCTGAACACAGTGTTAGGCACCCTATGT	AA
chrX	41309405	41309450	5	CCATTTGTATCTGACTCCTGCCTGCTCATTTGCTTCTTTCCATTGA	TG
chrX	41311356	41311401	22	CTGTCTAAGGTTAATTACTGTGCCCTGAGTGGTGAAAGATGGCGGT	CC
chrX	41312695	41312740	4	AGGTGATCCTCCCACCTCAGCCTCCTGAGTGGCTGGGACCACAGGT	TC
chrX	41315811	41315856	2	GGCGTGAGCTTGGCTCACTGCAACCTCTGCCTCCCGGGTTCAAGCA	AC
chrX	41316045	41316090	1	TTTTTTCTTTGAGACAGAGTCTTGCTCTATTGTCCAGGCTGGAGTG	TG
chrX	41323267	41323312	3	CGTCGGCCTGACCATCTTTGTGCTGTCTGTCGTCACTATCATCATC	CT
chrX	41335970	41336015	6	TATGAGCAAAAACACCACTGCGCTTTCTCTTGCTACCATCAATACT	CT
chrX	41339373	41339418	3.25	CAGCTTGGTTTACACAGTAGGGCACCCACCTCTTCCAAACTAAAAC	CA
chrX	41342508	41342553	1	GGACGGAGTGATTACGATGGCATTGGCAGCCGTGGTGACAGAAGTG	TT
chrX	41356148	41356193	5	TTTTTTTTTTGAGACAGTGTCTCACTCTGTTGCCCAGGCTGAAGTG	CA
chrX	41356160	41356205	2	ATCACACCACTGCACTTCAGCCTGGGCAACAGAGTGAGACACTGTC	TG
chrX	41359549	41359594	4	ATGGTGCCACTGCACTTCAGCCTGGGCAACAGAGTAAGATTCCATC	TG
chrX	41360330	41360375	2	ACCATGCCATTGTATTCCAGCCTGGGCGGCAGAGTAAAACTCTGTC	TG
chrX	41365700	41365745	6.25	GAGGGGAGCTTGGACAGTGGAGCCAACTGGAGTTAGCATTTTGGGG	CC
chrX	41367362	41367407	4	GACAGGGTTTCATCCTGTTGGCCAGGCAGTTCTCAAACTCCTGACC	CA
chrX	41377725	41377770	2	GAGCATTGTCTGTGTGTCTGCGTGGGCTGCAGTCTGGGTCCTGGGG	TG
chrX	41385110	41385155	1	GAGACAGAGTCTCATTCTGTCGCAGGCTGTAGTGCAGTAACACCAT	CA
chrX	41386205	41386250	4	GATGGAGTCTTCCTCTGTCGCCCTGGCTGGAGTGCAGTAGTGCAAT	CT
chrX	41395911	41395956	22	ATCATGCTACTGCACTCCAGCCTGGTCAACAGAGCAATACCCTGTC	TG
chrX	41396453	41396498	2	ATGGTGTCACTGCACTCCAGCCTGGGCAACAGAGCGAGACTCCGTC	TG
chrX	41397372	41397417	10	CTATTGCTACATAACAACCACAAACTCAGTGGCTTAAAACAACACA	AA
chrX	41404175	41404220	17.66666667	ATTTTCTCTTGAGACAGGGGCTCACTCTGTTGCCCAGGCTGGAGTG	CA
chrX	41406335	41406380	1	TTTCCATCACTGGACAATAGTCACCACAGTTTTCCAATTCATGCCC	AC
chrX	41407175	41407220	1	ATTTGTTACAGCAGCAATAGAAAACTCAGACATCAGGAAATGGGGC	AA
chrX	41414329	41414374	1	TTGTGTGCAGTTCACAGTTGGGTTTGCAGTCCTATGAGAATCTAAG	TT
chrX	41416602	41416647	9	TTTATTTTTTGAGACAGAGTCTCACTCTGTGGCCCAAGCTGGAATG	CA
chrX	41420768	41420813	2.5	CAGAGGAATTCATACAATGGAAAACTCGCTATTCAGCAATGAGAAT	AA
chrX	41422453	41422498	3	CACTCCAGCCTGGGCAACAGAGCAAGACTCTGTCAAAAAACAAAAC	CA
chrX	41422465	41422510	2	GACAGAGTCTTGCTCTGTTGCCCAGGCTGGAGTGCAATGGCACAAT	CA
chrX	41431937	41431982	63.25	ACCTGTAATCCCAGCTACTGAGGAGGCTGAGGTACAAGAATCGCTT	GA
chrX	41451994	41452039	3	GACAGGGTCTTGCTCTGTTGCCCAGGCTGGAGTGTAGTGGTGCGAT	CA
chrX	41457475	41457520	526.5	GCTGCCATAACACACTACCGTAGACTCGGTGGCTTACAAACAACAG	GA
chrX	41458480	41458525	1	ATCATACAACTGCACTCCAGCCTGGGCAATAGAGTGAGACTCCGTC	TG
chrX	41461810	41461855	2	TTTTTTTCCTGAGACACAGTCTCACTCTGTCGTCCAGGCTGGAGTG	CA
chrX	41463443	41463488	2	ATTGCGCCACTGCACTCCAGCCTGGGCAACAAGAGCAAAACTCCGT	TG
chrX	41465252	41465297	1	ATCCAGAGTTTCTACCACTGGCTCCGCAGTATCCAGTGTACAACCA	TC
chrX	41466854	41466899	2	GGTGTGATCTTGGCTCACTGCAACCTCCGCCTCACGAGTTCAAGAG	AC
chrX	41472090	41472135	4.5	TAAGGAAGTCTGGACTCCTGAGACCTCCTGAGTCTAGTCAGTAAAA	AC
chrX	41483454	41483499	4	GTCTGTACCCCAGACCACAGTGGGGGCAGACACCAAAGTGCTGGGT	GG
chrX	41484875	41484920	4	TGTTTGAATTCGGGAGGCAGAGGTTGCAGTAAGCCAAGATCGCGTG	GT
chrX	41486858	41486903	7	AGACAGAGTCTGCTCTGTTGCTCAGTCAGGAGTGCAGTGCATGCTG	CA
chrX	41486870	41486915	2	CACTCCTGACTGAGCAACAGAGCAGACTCTGTCTCTAAAACAAAAA	CA
chrX	41490015	41490060	1	AATGGAGTCTCGCGCTGTCGCCCAGGCTGGAGTGCAGTGGCGCAAT	CA
chrX	41492320	41492365	1	GCCTGTAATCCCAGCTACTGTGGAGGCTGAGGCAGGAGAATCGCTT	GA
chrX	41502864	41502909	3	GGCGTGAACCCGGGAAGCGGAGCTTGCAGTGGGCCGAGATCGCACC	CT
chrX	41502905	41502950	1	GCCTGTAGTCCCAGCTACTCCGGAGGCTGAGGGAGGAGACTGGCGT	GA
chrX	41513045	41513090	6	ACTCTCAAGTTGTTCATCAGACCATTCTGGTGGCAGAAAGGAGCCA	CA
chrX	41519081	41519126	4	AGATGCTCATTGAACCTTTGAAGGCCCAGGAGTGAGTATCAGTTGG	GG
chrX	41525710	41525755	4	CCCTTCAGCCAAGAGAGTAGAGTGCTCTGTAGATGAACCTGCCTTA	TG
chrX	41530484	41530529	2	ACCATGGGTTTCCATCCCTGCTGTCTCTGACATCTGGGCTCACTCA	GT
chrX	41546488	41546533	4.5	ATTGTGCCACTGCACTACAGCCTGGGCAACAGAGAGAGACTCTGTC	TG
chrX	41558707	41558752	1	CTCAAGACCCGTTACAACGGACACCTCAATTGCCATGGCTCACCAA	AC
chrX	41562206	41562251	43.5	TGATAATATCTACACAACAGCAAATTCTGTTAAAGATAATTTAATC	AA
chrX	41564878	41564923	27	TAATCCTGAGTTCTAATTTGATTGCTCTGTGGTCTGAGAGACAGTT	TG
chrX	41580786	41580831	12	CAAATATGTTAAGACGTATGAGTGAGCAGTTGTCACTAAGCTGAAA	TG
chrX	41585698	41585743	3	ATTGCGCCACTGCACTCCAGCCTGGGCGACAGTGCGAAACTCCGTC	TG
chrX	41613992	41614037	2	GTTATTTTCTTTTACAACTGCATGTGAATCTACAATTATCTCAAAA	TG
chrX	41618489	41618534	14	TTGGGGGTCTCTCTCTGTTGCCCAGGCTATTCTCAAATTCCTGGGC	CA
chrX	41632426	41632471	3	ATAGCAATACCATACAATAGAACTATCTGTGATGAAGGAAATTTTC	CT
chrX	41637413	41637458	14	GACAGGGTCTTCCTCTGTTGCCCAGGCTAGAGTGTAGTGGGCTGAT	CA
chrX	41640303	41640348	1	AAGCGATTCTTCTGCCTCAGCCTCCTGAGTAGCTGGGACTACAGGC	TC
chrX	41665664	41665709	2	TAGCATGCAGAATTCAATAGGGAGTGCCAGTGTACAAGACAGAATA	AG
chrX	41670098	41670143	3	TTGGGATGTAGTGACTACTTTGCTCTCTGAGGTTTAATACCAGAAC	CT
chrX	41670403	41670448	16	TGAATGTAATTTAATTTTAGAGGGCACTGTGGTGAAAAAATTATTT	GG
chrX	41675301	41675346	22	CTTTAAGGTTTGGAGCACTTACAAGGCTGTGGTAGAAACATACCCC	AA
chrX	41682557	41682602	25	ACTGTCTTTTGCCACCATTGCATTCTCCAGCTTTTAGATCCTTCAT	TT
chrX	41688344	41688389	9.5	GAAATAACACTAAACTGCAGGGCCAGCAGTTACATAGATGGACAGA	CC
chrX	41695336	41695381	6	GATGGGGTCTTGTTCTGTTGCCCAGGCTGGAGTGCAGTGGCTCAAT	CA
chrX	41707379	41707424	4	GAACCAGCTAGCCTCAGCTGAGCTGACAGATGACTAAGCTGCATGA	CT
chrX	41712609	41712654	2	ATTTATAGTTTAAATAATAGCCCTTCCCAAAAGCTAAACTGTTCTT	CT
chrX	41717904	41717949	4	TAGGAGCTGCCAGACCGCAGTCACCTCATTAGCATACAAAAAGACA	AC
chrX	41728295	41728340	6.333333333	TAACGTGTTCTGAACAGAAGCACTGACAGTTGAGTTTAAACAGAAA	CT
chrX	41736281	41736326	29	GCCCAGGAGTTCAAGAGCAGCCTGGGCAACAGGGTGAAACCTCGTC	TG
chrX	41750806	41750851	1661.75	TTTTGTGCCTTCAACTCCAGATAATCCTGTTGCCAAAGCAGCATAT	AA
chrX	41755934	41755979	1	AATCTATGCTTCAACTTGGAAGACATCGGCTGTTTACAATATTGAG	AC
chrX	41759991	41760036	2	TCAATGTTGTTTGACAATGGTGCCTCCTAGTGGATAAGGAAGCTCC	CC
chrX	41772310	41772355	4	TTTTTTTTTTGAGACAGAGTCTCACTCTGTTGCCCAGGCTGGAGTG	CA
chrX	41772480	41772525	5	AAAAGAAGACATGACTACAGAACCTGCAGTGGTATTATGAACTTTA	CC
chrX	41777441	41777486	2	GATACAGCATTGCACTCCAGCCTGGGCGACAGAGCGAGACATCGTC	TG
chrX	41792390	41792435	1	TGCCTGTAGCCCAGCTGCTCAGGAGGCTGAGGTGGGAGCATCCCTT	GA
chrX	41800009	41800054	3.5	TGAACTCCAGCTAAAAACAGAGGAATCAGGTGAGGAAGCTGGTAAA	GA
chrX	41818301	41818346	2	ACAAGTGTGAGCCACTGCACCCAGCCCTGTAGTTTTATACGTCTTG	AG
chrX	41835496	41835541	1	ATATGAGCCAATGAACTTTGAGAGCTCTATTATATAAACATGAGCC	AG
chrX	41848220	41848265	1	GACAAACATCCCAACTATAGCAACCCCTCTTGCAATACCATCTTTA	AC
chrX	41850125	41850170	1	GTCTCTCTCTTGCCCAGGCCAGAGTGCAGTGGTGCAATCATGGCTC	AG
chrX	41867170	41867215	7	AGAACTAGTTTAGTCAACTGGTAGGTCCTTTATTAAGAGCTGACCT	AG
chrX	41886968	41887013	4	TGGGCTGATTTAGAGATTTGTACACACAAAAACAGAAGTTTCAAAA	CA
chrX	41901439	41901484	1	ATCACTCCACTATACTCCAGCCTGGGCAACAGAGTGAGACCCTGTC	TG
chrX	41904539	41904584	7.5	ATTGATAGCTTAAATTATTGTGTCATCCAATGTATGAACAAGGTAT	TC
chrX	41906498	41906543	3	TTGGCAGAACTTTTCTACAGCAGTTGCTACTCTGGAAGTAGCACCC	GT
chrX	41933743	41933788	2.5	TTACCCAGCTTAGATAACCAGGTCTTCAAATGAATGAACAAAACCA	TC
chrX	41939148	41939193	3	GACAAGGTCTACCTCCATTGCCCAGGCTGTAGTGCAGTGGGATGAT	CA
chrX	41944816	41944861	3.333333333	TATGATGTCTCACGGATTTGGAAACTCAGTGGTTTGATTTCTAGGT	AA
chrX	41977485	41977530	1	TTCAGTGAAAGGCATTACCATCCACTCAGTTGTACAAACCAGAAAG	CA
chrX	41980715	41980760	61.25	CTTATTTGCTGCTATGACTGAGCATGGTGTGGTCTAATCTCAAATT	CA
chrX	41992697	41992742	4	CTCTCCTCCCCCATCCATTGAGTGCTCAGCTTCTAAAGCAGTGGTG	TG
chrX	41996617	41996662	1	AAGTGGTCCTCCCACCTCAGCCTCCTGAGTAGTTAGGACTACAAGT	TC
chrX	42029240	42029285	1	GAGTGTAAGTTACACTGCAGAGTTGTCCAGACTTAAGGCAAGGGAG	TT
chrX	42030774	42030819	4	ATAAATGAACCTAACAACAGAGCACCAAAATACATGAAGCAAAAAC	CA
chrX	42034968	42035013	29.75	ATTATCCCCTTTGGCATTGGGGAATTCAAGAGTAGAAGCAGCTAAA	AA
chrX	42038077	42038122	1	TTTCAAGTGTTTCATCACTGAATGCCCGGAAGCTGAGTTTCAAACA	TG
chrX	42044292	42044337	70.25	TTGAGTTTCCAAGGCAACTGCAAGCTCAGTTGGAAGCAACAAGTAA	AG
chrX	42053478	42053523	2	GGCGTGATCTCGGCTCACTGCAACCTCCGCCTCCCAAGTTCATGCC	AC
chrX	42070384	42070429	18.33333333	GGCCAAGGTCCAGGTCTTAGCAAAGGCAATGGTGGAGGCAGGTCAA	AA
chrX	42071196	42071241	1.5	TTTAGTGTATTTGAATACTGCCTTCTCAACAGGACAATATACTGCA	TT
chrX	42071667	42071712	5	GCCTGTGTGTGAAACATCAGATGACTCTGCTCTGAAAACAGAAGCT	GA
chrX	42074254	42074299	3	GCAATAAGCTTCAGAATCAGATTGCTCTGAGTTTGAATTCTAACTG	TG
chrX	42099203	42099248	3.5	GAGAGCTGCTCCCACTGCAGAGAAGACAGTACCAGAATTTTTTTAA	AA
chrX	42106661	42106706	1.5	TAGTTCTTTTGATTCAACAGAGCTGTCTCCTGTTTATAAATCCCTT	CT
chrX	42106782	42106827	4	CTGCTGGATACGTAAACAATCCCTTTCTGCTGTCAAGAAACATGTG	CT
chrX	42112053	42112098	1	GGACTATATCCATACTGTTGACTGGTGGATTGATACAAATCCAAAC	TG
chrX	42126762	42126807	11	GAATCCTTCTGATGCTACAGTATGGGCTATCCTCAAGACTCATGCA	TG
chrX	42172648	42172693	1.5	TATCTGGCTTTCACCATAGGCAGTTTCTGTCCTCATATAGCCCTCT	GT
chrX	42177366	42177411	51.25	GAGACTTATTTGTGGAGCTGAGAGGGCTGCTGTCAGAGACTCAGGT	AG
chrX	42186334	42186379	15	AGTGCCAGCTTCTCCCACAGGTCACCCTTTTCATTAGAGTTGAGGG	CA
chrX	42187975	42188020	67.5	GGCTCATTTGATGACCACAGCCAAGGCTGTGGCAGTCAATCATATC	AA
chrX	42188581	42188626	113.5	TGCTGCTCCCCTGACCACAGTGAGTGCTGCTGCTGCATTTCTCAGC	AG
chrX	42195012	42195057	4	CCAGGGAATTCATACTGCAGAGACATCATTCGCTCTAATTTTCACA	AC
chrX	42207772	42207817	2	AGTTTGATCTCAGACTGCTGTGCTAGCAATCAGCGAGACTCCGTGG	CT
chrX	42210697	42210742	2	TCACTCTGGGGACACTACTGAACACACTGTAGAGTTATCCCAAATT	CA
chrX	42231899	42231944	4	TTTCACTGCATTTTCAACTGTGAATCCCACAGTCAGAAATCTTAAA	AA
chrX	42235664	42235709	1	AAGTCTTTCAGCTAGTGAGAAACTCTCAGTGGTAGGAACAGCTGCT	CT
chrX	42243156	42243201	9	TGTATCCTTGCTTTCCACTGCCAGTTCAGTGCCACAAACAGGGGCT	AG
chrX	42247292	42247337	20	TTGAAGGTTCTGTGAAAATGAACTCTCTGACGTATAAATATTGTAC	CT
chrX	42254814	42254859	1.333333333	TCTGCTTGCTTTCTCAATGGAGAGGCTCGTGGTCTGGGGCAAGTTC	AG
chrX	42262183	42262228	5	ATCTCAGGATTCAAGGATACAGCAATCAGATGTAAGGAACCAGCTC	CA
chrX	42272488	42272533	7	TGTGAGAAAGTTAACATTAGACCTCTAGGTCTTAAGGATCTACCAT	CT
chrX	42274407	42274452	2	GACTATGACTTCAACAGATGAATTTTCGGGTAGACAATTCAGTCCA	TT
chrX	42306513	42306558	580.5	GCCTAGCGTCCCAACCCTGGAACACGCAGACGTGCAAACTCTTAAC	CA
chrX	42306572	42306617	235	GCTGGTTGCTTCTCCACCAGGAAGTTCAGTAGGCTTAAGCAGATTT	AG
chrX	42311575	42311620	2	GGCGCGATCTTGGCTCACTGCAACCTCCACCTCGTGGGTTCAAGCG	AC
chrX	42325869	42325914	2	TTCCTAAACACCAACAACAGTCAAGCCGAAAGTCAAATCAGGAATG	AA
chrX	42354478	42354523	3	GTGATCTCGTCTCACTGCTGCAACCTCTGCCTCCCGGATTCAAGCA	AC
chrX	42356747	42356792	2	AGGTTCAGTTTTCTTTATTGGGTTCTCAATTGTTCAACACTTATGA	TT
chrX	42357593	42357638	111	ATCTCAGCTCACTGCAACCGCCACCTCCGAGGTTCAAGCAATTCTC	AC
chrX	42382575	42382620	15	GACATAGGTTTTGAGAATTGAGAACTGGATGGTAGAATGCATGACC	AA
chrX	42392324	42392369	16	GGTTTATTAAAAGGTATTGGCTCATGCAGTTGTGGAGGCTGAGAAG	CA
chrX	42393190	42393235	29.75	GTGTAGAAACTGAACAACTGCAGATACACCAGTCAAATTCTCTGTA	GA
chrX	42400548	42400593	3	CCTCTCACTTCAGACCACAGCACATCAATAACATGACAAACATTCC	CA
chrX	42401428	42401473	2.333333333	TTCTTTCTTCTCTGCTACTGCCACTACTGTTGTCACTGCTGAGAAA	AC
chrX	42405648	42405693	2	ATTCTGACATTTAATGGCTGCACAATCAATGGTCTCCAAATATGCA	CA
chrX	42413448	42413493	9	GTAGCCTGCCTCTTCCTCTGGAAGCTCCGTCCTGGGAGTTACTGAC	AG
chrX	42414602	42414647	28	AAACTATGCTTCTCCCACGGATCTTTGCAAATCATGGATCAGGAGA	CT
chrX	42419502	42419547	1	GGGATTGACTGTTCCCACTGCCTTACCTGTGGTACCCCAAACTCCA	TT
chrX	42420520	42420565	48	GAGAGTACCTTCTCCACTAGCTGAATCTGAAGGGGAAGCAGAGGCC	GA
chrX	42460842	42460887	1	CTGTCTGTCTTGCTCAGTGTGGGGCTCAGCTGTTCAGACCCCTAAT	GG
chrX	42467133	42467178	3	AGTAAAGTGCTGAAGGATAGAAAGTACAACTGAAGAAAAACCAAAG	AG
chrX	42470507	42470552	6	AAGGCAGCTGACTTCCACTGGGCACTCTAAGGCCCAGGCAGTATAC	CA
chrX	42494956	42495001	1.5	ATCTGGACAGAGCACCACAGTGTCCACTAATGCAGACAATTTGTTT	TC
chrX	42505838	42505883	1	TCATCACTGTAATTCATCTGTGACCTCTATACCCCAAGTCCTCTGC	AC
chrX	42510493	42510538	5.666666667	ATCCCTGAATAGAACAATAGCAAGTTCTGAAATTGAGGCAGTAATT	AG
chrX	42516055	42516100	2	GTAGGTGAATCACAATACTGATCAGTCAGTGCTCCAGTATCCAAAC	CA
chrX	42517992	42518037	1.5	TCTATTTTTTTACACACTGGCTACCTCTATGGTCACTGTGCTAGGC	AC
chrX	42538343	42538388	5	AGTCTCAGTCCTGCCACTTGACAAGACAATGCTTGGCAAACCTAGG	AA
chrX	42560919	42560964	8	TCATGTCATCTTCACTCTGGAACACACAATGATAAAATACCTACTA	CA
chrX	42565760	42565805	3	AGGTGTGAAGATAGTACTGGAAAACTCGGTGGTGGAACTCCTGGGC	AA
chrX	42566948	42566993	1	TTTGGTGGCCTAAACAATTCTACACTCAATAGAAGAGTATTGAGGC	CA
chrX	42577118	42577163	2.75	AGTTTTCCTTCATACATTTTAGGACTCTGTTGTTAGATGCATACCT	GA
chrX	42597071	42597116	17.25	ATATGGAATTTAAACAATTGAGCAAGCAAAAAGCAAATGACCCTAT	CA
chrX	42615162	42615207	18	GTGATGTGACCCATCTTCAGGTCTCTCAGCTGTGGATAGCAGCACC	CT
chrX	42621581	42621626	13	TTTTTTTTTTGAGACAGGGCCTTGCTCTGTTGTCCAGGCTGTAGTG	TG
chrX	42623376	42623421	14	TACTGTGGAACAAATTACTGCAGACTCAGTGATTTAAAACAACCAC	GA
chrX	42642869	42642914	2	CTTGTTGTATGTGGTCTCTGAAGTCTCTGTGTTGTTATCTCAGCAT	GT
chrX	42651095	42651140	4.5	CCACAGAGCCTCACTCATTGCTAGCACAGCAGTCTGAGATCAAACT	AG
chrX	42658873	42658918	4	TTAGTCTTACTTTGGCTATGTGGGCTCTGTTGTATCTAATTCGGTG	GG
chrX	42665000	42665045	2	TAGTCACGTTTTTCCAGCTGTCCACACTACAGAGGAGGACCCAAGT	CA
chrX	42674244	42674289	3	ATTAAGAGTGGATGCAAAGAAGAGCTCAAAGGAAGGAGATGGGGTA	AG
chrX	42679648	42679693	8	AGAGCTCAGGCCCTCTCCCGAATGCTCTGTGGTTCAGGCATGCTCT	TG
chrX	42682954	42682999	23.25	CTTCTAGAGCCTTACAACAGAGCAACCAAAAGGAAAAGATTCTAAT	CA
chrX	42683889	42683934	7	CGTCTCCAGCCACGAGGTAGGGCTTTCTATTGGTGAAGTCCAACAA	CT
chrX	42701334	42701379	378.25	AGATATATTCTTTTCAGCAGTGAGGGCAGTCATTGAAGCCTGCTGC	AG
chrX	42730007	42730052	11	GGCACGATCTTGGCTCACTGCAACCTCTGCCTCCCGGATTCAAGCA	AC
chrX	42741536	42741581	17.75	GCTGTGTTTATTACCTGCAGCAGAGTCCAGTGTTTAGATTCTCTAC	GA
chrX	42744861	42744906	4	ATATGTTATAAACACTGTAGAGGATGCTGTGGTATGCTGCTAAGAT	GA
chrX	42754232	42754277	33	CAAGTAGGTTATTGCTGCTGCCCTGTCCACTGTTAGAGATTAACTA	CT
chrX	42754537	42754582	5	AATAATGACCTATGCCATAGGGAGCTCTGGGGCTGGGATGGTCCTT	AG
chrX	42775805	42775850	15	TCTGTGTTTGTGTGTCTATGTGTGGGCACTGGGGAAAGCTGCCTTG	TG
chrX	42779130	42779175	1	CATGAATGCTCCCACAATGGGAAGATCAGAATAGAAAGCTGGAGGT	AG
chrX	42779852	42779897	8	AATAATTTTTTTAACAGTTGTGTTGGCTGTGACTCAGATAAGATCA	TT
chrX	42794175	42794220	10	GACAGAGTCTTGTTCTGTTGCTCAGGCTGGAGTGCAATGGCATGAT	CA
chrX	42795341	42795386	1	GAGAGGTTAGTAAAACACTGAGAAGGCAGTGGACTCTTCCGGGAGC	AA
chrX	42814331	42814376	4	ATATATGCACCCAATATAGGAGCACCCAGCTGCATAAAGCAAGTTC	CA
chrX	42821661	42821706	4	ATAGAAACTTCAACCGTCTGACAACTCAGTGTCAGGACCAGGATCT	AA
chrX	42833478	42833523	3.5	TCTGCAGTAATAGATAACTGATACAGCTATTGTTTATAAAGATTTC	AC
chrX	42835269	42835314	3	TTTTTCCAGCTTTGCTACTGAGCATGCTGGTGGGGGAAAGAAAGCT	CA
chrX	42839395	42839440	25	AGTAGGTTTGTTTACACCAGCATCATCACAAACGTGAAGTAATGCA	TC
chrX	42851460	42851505	2	TGGTTAGGTTCAGTCAATGGGGTGCACTAGTAATAGAAGAGAGGAT	TG
chrX	42872014	42872059	1	ATTATTGATACACACAACAGTATGTACGAATTTCTACATACTTATG	TG
chrX	42885669	42885714	3.5	CTTTTGATGTTTCTCAACTGTCCACAGAATAGTCTAAACCCTTTAC	CA
chrX	42887324	42887369	3	TCCCCAAATTTCCCCACAGGAACATTCAGCTGTGGATGACACAACT	CA
chrX	42912632	42912677	133.75	CCACAGTTTGATCCCACAGGAAAGCTCTAAAGTATAAGTTAATCCT	AG
chrX	42915665	42915710	5.25	GGCGCGATCTTGGCTCACTGCAAGCTCCGTCTTCTGGGTTCATGCC	AG
chrX	42924357	42924402	3	ATATATACATCCAACACTGGAGCACCCAAATATATAAAACAAATAT	CA
chrX	42935221	42935266	5	CATTGGTTTTATCCCAGCAAAGTTTACATGTGTGCACAAACAATAT	TT
chrX	42943399	42943444	2	TGGCTGTTTGCTCCTAACTGCGTGGGAGAAAGTAGGGAAAGGATAG	TG
chrX	42943776	42943821	5	TCCTGGAGATGTTTTTCTTGCCAGTTCTGTTGTGCAAGGTAGATGT	AG
chrX	42956595	42956640	29.25	AGAAAGAGTTCTGCCAGCAGAGAGCACTTTTGGAATCAAACTGCAA	AG
chrX	42964932	42964977	7.5	AGGGTTTTCTCAGAACACTGAGCTCTCTTTAACAGAAACTTGTAAG	CT
chrX	42969317	42969362	4.666666667	GGCATGATCTTTGGTCATTGAAACCTCTGTCTCTGGGTTCAAGCTA	AC
chrX	42981718	42981763	5.333333333	TTGTTCTGCATCTTCATCAGCACCTGCTGTTGTCAGATACTAGTTT	CC
chrX	42982796	42982841	12.75	ATAAAAGTGCTGGGTAATAGGACATGCATATGTTCAAATCTAGTAA	CA
chrX	42987112	42987157	5	TGGTGCTATTCTGAGTGTGGCTAATTCAGTTACAGGGATATCTGGC	AA
chrX	42996621	42996666	1	CCACTCTATCTAAACTATTGCACTCCCTCACACACAAATCACCCAC	CT
chrX	43020180	43020225	8	TCTCAGCCTTCACACAACAGGAGAGGCATTTTTTCAAATTCATGGA	GA
chrX	43032340	43032385	2	ATGGAGTTTTGCTCCTGTTGCCCAGACTGGAGTGCGGTGGCGTGAT	CA
chrX	43032655	43032700	2	TAGCCTTTTTCCTCCAGATGGAAAGTCAGCTATGCAAACACTTCTA	AA
chrX	43082645	43082690	4	CTTCACGAGTTTTAAAACTGAATTCTGTGTTATTTAGATCTCACCA	TT
chrX	43086885	43086930	4	AAGCAACTACACGAGCTACTAGCTGTCAGCTGTCAAGATTGCCTTT	CT
chrX	43134012	43134057	8	TAAGAATGCTTCTACAACTGAACCTGATCATGCCAGGAGACCAAGG	CC
chrX	43135299	43135344	4	AGCATCAGTTTTTACAACACCTCATTCTGTATTCCAGCTTAGTCTG	CA
chrX	43171346	43171391	155.75	AATGAGGATCCTAACGGTGCTTACCTCAGTTGTTAGAATTAAATGA	AC
chrX	43175030	43175075	1	GGCCAGGAGTTCAAGACCAGCCTGGCCAAGAGGGTGAAACCCCATG	TG
chrX	43180469	43180514	1.5	GCTCATTTTGTGGCCTATCGTATGGTCTATCTTGGAGAAAGTTCCA	TG
chrX	43185712	43185757	37.5	TGTTGTTGTGCAAACATCAGAGAGTGCACTTACACAAACCTAGATG	AG
chrX	43190411	43190456	1	TAAAACAATAGAAATTTATTCTCTCACAGTTCTGGAAGCCAGAAGT	CT
chrX	43192568	43192613	3	TAGGTCTGCTTCTACAGCAACCTTCCCCATAGGCTGCTACAGTCAA	TT
chrX	43211511	43211556	15	TCTCCCTGCTCCCTCACCAGCACACACATGGGTAGGGATCCCCACC	CA
chrX	43212078	43212123	6	AAAGATGAAATGAGCATCAGCCCACACAGATGAGGAAGAGCCAGTT	CA
chrX	43226139	43226184	2	GTATTTTCTTTCTTCTGCTGTACTTGCCCTTATTAAAGCCTTACAT	CT
chrX	43235182	43235227	14.66666667	ACTTTGGACCCTCTCGAAAGCAGACTCTGAGGTGAGGACACAGGTG	GA
chrX	43267293	43267338	4	TGAGAGAACATTTCCAACTGTGGTGGCTATGGGGTAAGACTTCTTC	GT
chrX	43285316	43285361	6	TCTGGGGTTCCCACCACCTGAGCATTCTGCTGCTGCCTGAGCATTC	CA
chrX	43290876	43290921	3.333333333	GGTGCAATCTCGGCCCACTGCAACCTCCGGCTTCGAGTTCAAGCAA	AC
chrX	43300396	43300441	1	TTCATAAATGAAGGTGACAGGCTTTTCAGAAGGTGACAAACAAGAA	TT
chrX	43327004	43327049	1	CAGGAAGAAGAAAACAACAGCTAACACCATTGGCTGCAATATCCTG	AA
chrX	43331966	43332011	2	GCAGAGAAAGAGTTATTTTTGTGGCTCAGCAGTGGAGATTCAGTGG	GG
chrX	43341626	43341671	33	ATCGTGCCACTGCACTCCAGCCTGGGCAACAGAGTAAGACTCCATC	TG
chrX	43343364	43343409	3.5	TTTTGTAGATTTAACTCCAGCCTTTTCAATTGATAAGAATCTCTAG	TT
chrX	43343528	43343573	10.5	GACGGAGTCTCACTCTGTCGCCCAGGCTGTTGTGCAGTGGCACCAT	CA
chrX	43352667	43352712	5	ATTTGTGACTTTGCCAAGAGTGGTTTCAGTGGATGAATATGTACTA	GT
chrX	43385158	43385203	5	AATGAAAATTTCAACTTTGGCAAGTGAGGATGTAGAAGTACTACAA	AG
chrX	43396068	43396113	11.5	GGATATCTTTTCAGCAGCACCCCACTCTACTGTTACCAAGTTACTG	CA
chrX	43404792	43404837	2	CTGTTGGGTTTAGACAATGGGGAACACTAATAGAAGAACAAACAGG	AA
chrX	43409494	43409539	4	TTTTTGTTTTGTCACAGCGTCTAACTCTATTGACAAGGCTGGAGTG	AA
chrX	43414144	43414189	4	ATTCATTTTGTGAACTTCAGTTCAGTCCAAGGATTAAAACTTATCT	CA
chrX	43414700	43414745	2	TTCTTTGTTTGATACAATGTCTCACTCTATTGCACAGGCTGGAATG	CA
chrX	43422671	43422716	3	AGGTTGTAGGGAGTCATTTGAGCATTGTGTGGTTGAATATGATATG	CA
chrX	43426902	43426947	4	CTGTGTGTGTGCCGTCACAGGGTCCCCATATGGAGAAGTCTTGTTT	TC
chrX	43427831	43427876	2	TCTGGAGGGAGTCACAGCAGGGACCTCTGTTACATTTCACCTCCCC	AC
chrX	43434531	43434576	2	GAAATTAACTGGGGTACTTGCAAAGGCAGGTAAAGAAGCTGCAAAG	AA
chrX	43442349	43442394	6.666666667	CCTGACCACTTTAACCAGAGGCAGCTCAGCAGTTAAAGGAATACCC	AG
chrX	43454066	43454111	1	CTTTGACCACTTCTTTGGGCTTCACTCTGTTGTGAAGATCCTCATA	CA
chrX	43469649	43469694	1.666666667	GAGGTGAGTTGTTACAATAGAGACACCATGGCCAACAAACCAAAAA	AC
chrX	43473284	43473329	1	TTCACAAATTTCAATATCTGCATTTTCTATTGATTTAGATGTGTAA	TT
chrX	43474219	43474264	7.5	TCACTACCCTTCTAGAGCAGCCCATGCCACTGTTGAATCTTCCTAG	CA
chrX	43475562	43475607	12	AATTGTACTAGAAACAATGGCATTCTCGGTGGTATTAAAGATAGCT	TT
chrX	43481832	43481877	3	AGTCCTGAGTGCCTCTGCAGTAGTCTCGGTTATCAGGCTCAGAACA	GT
chrX	43481947	43481992	10	ACAACCAGTGGCAATAGCAGGGGTGGCAGAGGCGTAAGCTGCTTGA	GT
chrX	43487278	43487323	31.75	ACCCTGCACTGACACCACTGCCAGTGCAAACGTGTGAATAGACTCG	AG
chrX	43487691	43487736	8	AAAGATTGAAGGAACATCAGCCCACACAGATGAGAAAACCTGAGCA	CA
chrX	43503033	43503078	52.75	ATACATAAATGCTGCCATTGGGGATTCTGTTGTGTAAGTTGAAGTA	GA
chrX	43504594	43504639	3	GCTAGTTATCTCTGGGACTGACTCAGCAGTTTAAAAAGCCAAACAA	TC
chrX	43505925	43505970	1	TTACTCATGTGTCACAGCTGAGTGGGAGGCAGCAGGATTCCATGCT	TG
chrX	43518091	43518136	3	TGACTAGAACTCCACACTAGCCAATTCCATGGCATAAGAAGTATTC	AA
chrX	43519370	43519415	3	TGAGATGTTGCTGCCAACACCCTCATCAGTTGTGGTAATGAATGCT	TC
chrX	43545819	43545864	1	GGCCAAATAGTGGAGACTGAGACACTCCTTGGTCTAGATCAAATAC	CA
chrX	43558300	43558345	3	ATACCATTTTTATCCAACAGACTGAGAAATAGTAAAAAGACTGATA	TG
chrX	43559504	43559549	24.33333333	GTAGGATATCTCCATATCTGTGCTGGCAGTTGTACAGAAGTTGGTG	CT
chrX	43562253	43562298	2	GGTATTTAAAAACTATTTTTTTCTCTCAGTGAAGAAATCAGTGCAT	CT
chrX	43609682	43609727	85	AGATATGCACCCAACATCAGAGCACCCAGATATATAAACAAATATT	CA
chrX	43629471	43629516	10	CAAGCTGAACTTCATCATTAACTGGTCAGTCCCCACGTTATTTGAG	TG
chrX	43635263	43635308	2	AGGAAAAAAATCCACCATGGCACACTCAGTCCTGTCTTTCTGAGGT	CA
chrX	43647099	43647144	1	TGGACTGTATTTGGCATCAGTACACTCAAAGGGATACAACAAACCA	CA
chrX	43649427	43649472	6	GACGGAGTCTTGCTCTGTTGCCCAGGCTGGAGTGCAGTGGCGTAAT	CA
chrX	43661845	43661890	4	GTTCTCAATTCTTTCAGCAGAGCTCAGCTGATGGACAAAAATAGAG	CT
chrX	43676184	43676229	5	AGTTTGATCTCAGACTGCTGTGCTAGCAATCAGCAAGACGCCATGG	CT
chrX	43689179	43689224	3	AAGCTGTTCTCCTGCCTCAGCCTCCCCAGTAGCTGGGATCACAGGC	TC
chrX	43712637	43712682	8.666666667	ATGAGGGCCTTCCCGAGAAGAGGTGGCAGTTACCATCAAACCTGAG	GT
chrX	43721282	43721327	7.666666667	ACTATGGTCCAGCTACACTGTCCACTCAGTTGCTCAAACATGCCAA	CA
chrX	43731100	43731145	19.66666667	GGCCACACCTCTAACGTCTGCACACTTAACTGTCAGAAGACTTCAT	CA
chrX	43736317	43736362	3	CTCATGTTATTCTACTACTGTCAGTGCAAAAACAAAATACAAAGCT	AG
chrX	43750886	43750931	8.333333333	TTCCCCAGATTACTTCCCTGCCCTTTCTAAGGTGAAAGCAATTCCA	CT
chrX	43758232	43758277	1	ATTTGAGTAGCACACTACAGTATCCACGACAGACTAATTCTTGTAA	TC
chrX	43766657	43766702	11	TTTGTATGAAGATACAATGGAGGATACAAAAGGAAGAAGAGATAAA	GA
chrX	43772439	43772484	10	TGAAATTGAGCATAAAACCCACCACTCTGTGGTCAGAAATCTAATC	CA
chrX	43785228	43785273	5	AAAAGTGCAAGGTGAAGCAGCAAGGGCTGATGAAGAAGCTGCAGCA	AG
chrX	43785421	43785466	7	TGGTTTGATCTTCTATTCAGATCATTCAGTTCTCTGTATCAGCAAT	CA
chrX	43790606	43790651	7	GAGCTATAATTGAACTTCAGCCTGGGCAACAGAGTGAGACTCCATC	TG
chrX	43794530	43794575	14.25	TGACATGATTCTAGGAGTTAAGAACACAGTCGTGAACAAAACAGAT	AA
chrX	43796952	43796997	9	GCTCAAAGTGTTTCTTGTAAGGCAGTCTGTTGTCAGGTACCCACTG	CA
chrX	43806847	43806892	5	CTCAGGAGCCGACCTGAAGGAGTGCTCAGAAGTAGAATAATTTGAG	TG
chrX	43808725	43808770	1.5	CACAGAGTCTTGCTCTGCTGCCCAGGCTGGAGTGCAGTTGCACAAT	CA
chrX	43822466	43822511	13	TTCTGAAGACTAGTCGAGAGATGACACAGCAGGAGAAACCTGGAGT	GA
chrX	43846190	43846235	4	CTCTTTTGTTTAAGCCTCAGCATGCTCAAGCGGTTTATCTAAATTC	TG
chrX	43847259	43847304	2	GGCATGGTCTTGGCTCACTGCAACCTCCGCCTCCCAGATTCAAGTA	AC
chrX	43849215	43849260	1	TATCCTCCCAATAACTATGAGGCAGGCAGATGTAGAAAATGAAGCA	CA
chrX	43859926	43859971	3	TCATCTCTACTATTTCACTGAGACTGCTCTTGTCAAAGATGTCAGT	AC
chrX	43876508	43876553	14	AAACTAACCTGTTACTATTGCCACCCCTATTGCCCAAGCTCCACAT	AC
chrX	43876845	43876890	3	GGTTTGTGGCTGTGCATTTGAATGCACTGACACACACACACACGCG	TG
chrX	43878262	43878307	4.333333333	ATCATGCCATTATACTCCAGCGTGGGCCACAGACAAAGACTGCCTA	TG
chrX	43905510	43905555	52.5	GAGCCAGTACTTGACACCTGGAAGCTCAATTTATGAAACCTCTGGA	AG
chrX	43906197	43906242	1	AAGGTTGACTGAATTCTCAGCAACATCTGTTATTGAAACACAGCTC	AC
chrX	43940331	43940376	7.333333333	ATCTTAAGCTTAGTAGACACAGAGATCTGTGGTCGAAGTTTACCCC	AG
chrX	43948343	43948388	1473.25	TCATTCGATCCTGAGCACTGCACAGTCAATGGCACAGAAATGTTGT	CA
chrX	43952387	43952432	1.5	AGAGTCACCTTCCGTGATGGAGTCTTCAGAGGTGCAGTTTCAGTCT	TC
chrX	43952645	43952690	29.5	ATGTCCAGCTCCACCCCCAGCCCACTCTGAAGGACAAGAACTCCAG	CA
chrX	43966372	43966417	2	TGTGCTATTTGAAAAAATTGAAAGGGCAGTGGCAGATTTTGAACTT	AG
chrX	43970826	43970871	22.33333333	ATCCTTTCTCTGCTCTCCTGAGCACCCTGTGGAAAGGACCATATGC	CA
chrX	43973418	43973463	2	ATATTTGCAACACACAAAAGTTAGGACTGTTGTTTAAGCGACACAG	AG
chrX	43973873	43973918	4	GTTGAACGATTCGGCAGCTGACTGTGATGAAGTTGAAATTTTAAGT	TG
chrX	43981264	43981309	4	TGACATCCAACAAACATTTGAATGGTGAATCGAATAAATCATCAGG	TG
chrX	43988846	43988891	1	TTGTATTAGTATATACATAGGTAATGCTATGGTAAAATACAAAACT	AA
chrX	44000627	44000672	2	ATCCCGCCACTGCACTACAGCCTGGGCGACAGAGCGAGACTCCGTC	TG
chrX	44017808	44017853	8	AAGTTGGGCAACCACAGGAGAGCAAGCTATTGTGACCAAAGTCCCT	CA
chrX	44036887	44036932	4	GTTTGAGTTCCCCCCAACCCCCAATTCATATGTCGAAGCTCTAATT	AA
chrX	44037408	44037453	12	CCCTGTGATCTCGAGAGTTCTGCTATCAGTGGAGAGTAATCATTAA	CT
chrX	44039903	44039948	7	CTACAAGTTACAGATAACTGCACTCTCCTTTGTGTTTCTCCTATGC	CT
chrX	44069699	44069744	4	AGGAAATATTCCTTTCTTAGCTCTTGCTGTGGTTCAAACTTTACAA	CT
chrX	44095261	44095306	1	GATGCTGCTACACACCCTAGAGTGCACAGGAGAGGACAGCCCCCGC	TG
chrX	44096026	44096071	3	CTTTTTCTCTTCTCCTCTTGAAACTTCTTTGGTCTATCCCTGAGAC	AC
chrX	44097194	44097239	6.5	TGTTGGGATGAATACAATGGGATCATCTGTGGGAAAAGCACATTAG	TC
chrX	44100731	44100776	3	CTGCTATCTACTTGTCACGGAGGTGTCAGTCCAAAAATTCCCTCCT	GT
chrX	44116081	44116126	2	CGTTGTTGTTCCCAGAGCTGGTACCCCTGTGGGATAGGCCATTGCC	AC
chrX	44116631	44116676	5.5	TTCCTCAGTTCCAGGGACAGAGTCTTCCCCTAAAGAAATCAGGGCA	TC
chrX	44146048	44146093	3	ATGCTTGAAAGTTACAAATCTCCCCTCTGTTGTCTAAAATTTTAAC	CC
chrX	44154440	44154485	12.66666667	TAAGTGATTTCCTACCTCAGCCACCCCAAATGGTGGAATTGCAGGT	AC
chrX	44158799	44158844	1	AGGAGGCTGTCACACTGCTAGGCTCTCAGTTGATACCAAGAACAGT	CT
chrX	44159725	44159770	4	AACCTAGTGCTGAAGCACAGCTGTTTCTGATGTGACATTCCTGGCC	GT
chrX	44160886	44160931	6	TTTTTTTTTTGAGACGAAGTCTCACTCTGTTGCCCAAGCTGGTGTG	CA
chrX	44168484	44168529	1	GACGGAGTCTCGCTCTGTCGCCCAGGCCGGAGTGTAGTGGCGCAAT	CA
chrX	44170015	44170060	3	GTGGAGAAGAATGTGGCCAGAGACTGCTGTTGTTGAAATAAGCTTT	AC
chrX	44186464	44186509	11	ACATAAAGTGGGTGTTAATGCAAAGGCAGTGGTAGAAAACGAAGAA	AA
chrX	44195786	44195831	5	ACCAGAGAGTCCTTTCTGTGAGTGGCCAGTGGAGAAAGTCTTTCTT	TG
chrX	44205691	44205736	114	ATATATGCACTCAACATCAGAGCACCCAGATTTATAAAACAATTAC	CA
chrX	44225673	44225718	1	CTTCTAGGCTCTGACAACTGGAAACTCTGAAAATGTAAGTTTATAA	AA
chrX	44228321	44228366	1	CACTAAAGTGTTTCCAATAGACTTTGCGAGTGCTGGAAAAATGGAT	TT
chrX	44243142	44243187	9	TACAATCTCAGAAGCAACCGTGCTCTCCAGAGCAAGGAACATATTG	CT
chrX	44250286	44250331	5	ACAAGAAGTAATGCAGGATGAGTTCTCTACGGTCTCCAAACATTGA	TT
chrX	44250777	44250822	16	TTCACACCACTGCGCTACAGCCTGGTCAACAGAGTGAGACTCCATT	TG
chrX	44258808	44258853	6	ATCGCGCCACTGCACTACAGCCTGGTCAACAGAGTGAGACTCCATT	TG
chrX	44265292	44265337	6	GACAGGGTCTCACATCATTGCCCAGGCTACAGTGCAGTGGCATGAT	CA
chrX	44269348	44269393	159.75	GTATCATGACTCAACCACAGAGACCTCTGAGGCCGATATAGTTTGG	AC
chrX	44295555	44295600	88	ATAATTCCCTTTCTCAACTGCCCACTCTGCTACAGAGTTAACTTTC	CA
chrX	44301024	44301069	2	CGCTTGAACCCAGGAGATGGAGGTTGCAGTGAGCCAAGATCACGCC	GT
chrX	44307494	44307539	3	ATTCGCTATTTGAACATTGTCCTGTTCTATTGTTAGTTTCCTTCAT	TG
chrX	44309774	44309819	16.5	CTATGGTGAACGTGTTGTAGCCTTTGCTGCAGTAGAAGGCATCTTC	TT
chrX	44332815	44332860	6	ATAGGGACATCTTCATATTGCCCTGGCTGCTGTGTATAAACCATGT	CT
chrX	44337339	44337384	3.5	CATATATCATTCCTCAATAGCACCCTCTATAATAGAAACTATAGAG	CC
chrX	44374805	44374850	11.5	TCCTTCGGCTTAAAACATTGAACATGCCAAGGTGCCATATTTTGGG	CA
chrX	44390831	44390876	1	CTTGCTCTGTCACCCAGGCTGGTGTGCAGTGATAGAATCACGACTC	TG
chrX	44397144	44397189	8	AAAAGTGCAAGGCAAAGCAGCAAGTGCTGTTGGAGAAGCTGCAGCA	AG
chrX	44407158	44407203	2	AGTAGGGGACTTCAACACCGCACTCTCAATAATGGACAGATCAGCC	CT
chrX	44409605	44409650	1	TTATTCCTATTTTATTCTTTTTCATGCTATTGTGTAAGATGCTCTC	CA
chrX	44413606	44413651	128.75	ATATATGCACTCAACACTGGAGCACCCAGGTGTATAAAGCAAATAT	CA
chrX	44420974	44421019	7	GTGCAGTGGTGTGATCATAGCCCACTCTAACCTCAAACTCCTGAGC	CA
chrX	44436843	44436888	5	CGCTTGAATCCGGGAGGCAGAGGTTGCAGTGAGCCAAGATTATGCC	GT
chrX	44448106	44448151	17	AGCGCAGCCTTGAAAGACAGAAACATGTGTGGTTGGCAATCTGTGA	AC
chrX	44466491	44466536	2	AGTGGTGGCCTGTGCAATTGCACACTCCACATCCACAGATCAAAAA	CA
chrX	44480745	44480790	4	TGATGCTAACCAGGCCTCTGGATGGTCAATTACTCAAGCTAGCCGT	TG
chrX	44483080	44483125	1	CTTAGAGTAGACGGCATTAGCCCTGTCTATCGTGTAACCAGGAATC	CT
chrX	44488322	44488367	2	TTGGGTCTGAATCACAACAGAACTCTCTTTTTCTCTAGACCAGTGG	CT
chrX	44494567	44494612	9	TGAAATCTGCCGATAACAAGATAACTCAGTGGTTTCAAGACAACTG	AA
chrX	44497198	44497243	22	GGAGTCTCATTACCCAGGCGGGAGTGCAGTGGTGCGATCTCGGTTC	AG
chrX	44504203	44504248	5	TTTATTTATGAATACAGAGTCTCACTCTGTCGTCCAGGCTGGAGTG	CA
chrX	44510556	44510601	2	CTTTTTTTTAAAGACAGGGTCTCACTCTGTTGTTCAGGCTGGAGTG	CA
chrX	44527059	44527104	2	AGTGTTAAGTAAAATTTGAGATCACACCACTACTTAAATCAGTCAT	CA
chrX	44539555	44539600	23.5	AAAACAGATTTCTCCCTCTGAGCCTCCAAGAAGGAACAAACCCTGT	CC
chrX	44543429	44543474	3.5	AACCCCACTCTTGATATCTGATCACTCTGCCACCAGCAAAAATCCT	CA
chrX	44551200	44551245	19.5	GAGACAGTCTTTCTCTGTTGCCCAGGCTGTAGTGAGGTGGTGCGAT	CA
chrX	44552329	44552374	1	ACACCATTCTTCTGCCTCAGCCTCCTGAGTAGATGGGACTACAGGC	TC
chrX	44552834	44552879	131.5	CCTCAAGGTCTCGTCTTTGGAAACGTCAGTTGTTGAAAACAATTTA	AC
chrX	44559451	44559496	4	TCCTGTAGTCCCAGCTACTGGGAAGGCTGTGGCAGGAGAATTGCTT	AA
chrX	44568949	44568994	5	GACAGAGTCTTGCTCTGTTGCCCAGGCTGGAGTGCAGTGGCATGAT	CA
chrX	44571865	44571910	10.5	GAGAATTGCTTGAACTCAGGAGGTTGCAGTGAGCCGAGATCGCGCC	GT
chrX	44575788	44575833	1	TAAGCAACGTGTTACTATTGCCTTCTCAGGAGACAAATACAGCATT	TT
chrX	44577560	44577605	15.5	AAAAGTGCAAGATGAAGTAGCAAGTGCTGATGGAGAAGCCGCAGCA	AG
chrX	44579352	44579397	8	GACAGGGTCTTGCTCTGTCGCCCAGGCTGTAGTGCAGTGGCACAAT	CA
chrX	44586144	44586189	3	ACTTGTGGCCTCCCCAGCAGCATCCTCAAAGTCTAGATTCCTACTG	TC
chrX	44593192	44593237	1	ATCGTGCCACTGCACTCCAGCCTGGGCAACAGAGCGAGACTCCGTC	TG
chrX	44598341	44598386	31	TTCCTGTTTTATCATGACAGTACTTGGTGTTGTTAGATTGCTTAAC	CT
chrX	44610510	44610555	3.333333333	GGTTTGTGACTGCATCACTGCAAGCTCTGCCTTTGTATTCACATTG	AG
chrX	44613248	44613293	15.5	TTTTTTTTTTGAGACAGGGTCTTGCTCTGTTGTCCAGGCTGGAGAG	TG
chrX	44614818	44614863	1	ATTACAGGCGTGAGCCACCGTGCCCAGCTGAGGTTTGGTATTTTTT	CC
chrX	44638980	44639025	2	AAATTTAGCTTACAGATCAGACCTTACGAATATTGAGAGCTGTGTA	CT
chrX	44639968	44640013	2.666666667	GACAGAGTCTTGCTCTGTTGCCCAGGCTGGAGTGCAGTGACATAAT	CA
chrX	44639980	44640025	13	CACTCCAGCCTGGGCAACAGAGCAAGACTCTGTCAAAAAAAAAAAA	CA
chrX	44656612	44656657	1	GACAGAGTTTCACTCTGTCGCCCACGCTGGAGTGCAGTGGCGTGAT	CA
chrX	44684751	44684796	12.5	ATCTGCAACAGAGACAATATGGCACTCTGTGGTAGGGAGCATAATG	CA
chrX	44687319	44687364	10	GGTGCTATCTCGGGTCACTGCAACCTCCGCCGCCCAATTTCAAGCA	AC
chrX	44688587	44688632	1	ATTGCACAACTGCACTTCAGCCTGGGCAACAGAGCAAGACTCCGTC	TG
chrX	44688599	44688644	10.5	AATTTTTTTTGAGACGGAGTCTTGCTCTGTTGCCCAGGCTGAAGTG	TG
chrX	44699228	44699273	2	AAATATAGACCAGAAGAAAGAATGCCCGGTAGAGGGAAAACCATAA	TG
chrX	44711363	44711408	3	GACAGAGTCTCACTCTGTTGCCCAGGCTGGAGTGCAGTGGTGCAAT	CA
chrX	44721262	44721307	5	AAAACAGATTGCTTTTTTTGAGCATTCTAGAGTTTGGTTGCCATCA	CA
chrX	44722813	44722858	3	AGTTAGGAAACTTGTCCCAGCCCTTGCTGTGCTGAGAACCCACGGA	CT
chrX	44727958	44728003	7	GACAGCGTCTTGCTCTGTCGCCCAGGCTGGAGTGCAATAGCGCGAT	CA
chrX	44732250	44732295	8	TTTTTTTTTTTAGACCAACTCTTGCTCTGTCGCCTAAGCTGGAGTG	TG
chrX	44732518	44732563	4	ATCTTGGAAGCAGAGAACAGCCCTTACAGACACTGAATCTACTGGC	CT
chrX	44743785	44743830	2	TTTTTGGTTTGAGATGGAATCTCTCTCTGTCACCCAGGCTGGAGTG	CT
chrX	44744501	44744546	1	ATTGTGGCACTGCACTCCAGCCTGGGCAAAGGAGCGAGACTCCATT	TG
chrX	44751401	44751446	1	ATCGTGACACTGCACTCCAGCCTGGGCAACAGAGCAAGACTCCATC	TG
chrX	44752926	44752971	6.75	GGCGCAATCTGGGCTCACTGCAACCTCCGTTACCCAAGCTCAAGCA	AC
chrX	44758071	44758116	2	AAGGCATTTATTATTCACAGCAACAGCAGTAGTCAGAGTATCAATA	AC
chrX	44779685	44779730	1	TTTTTTTTTTTTTACAGAATCTCACTCCATTGCCCAAGCTGGAGTG	CA
chrX	44784035	44784080	2	GGCGCGGTGGCTCACATCTGAGCCACCTGAGGTTGGGAGTTTGAGA	CC
chrX	44786256	44786301	72	TTCACTCCACTGCAGAATGGATCACTCTATTGTAGAATACCAAGCT	CA
chrX	44796897	44796942	2	AAGAGGTTCTTCCACCTCAGCCTCCCGAGTAGCTAGGATTACAAGT	TC
chrX	44798099	44798144	2	GACGGAGTCTCACTCTGTTGCCCAGGCTGGAGTGCAGTGGTGTGAT	CA
chrX	44798283	44798328	1	AGAAAGAATAATTACTAAGGGAACCTCTGTAACTAAAACCCAAGTT	AC
chrX	44809517	44809562	2	ACATATTTTGTCAATTTCTGTTCTCACTGCTGTTAGATACCACACC	CT
chrX	44816839	44816884	7	ACTCAGTTTCTGCCCTGTCGCCCAGGCTGTAGTGCAGTGGTATGAT	CA
chrX	44818135	44818180	3	ATCGCGCCATTGCACTCCAGCCTGGGCAACAGGAGCGAAACTCCAT	TG
chrX	44832349	44832394	2	ATCACGCCACTGCACTCCAGCCTGGGCAACAGTGAGACTCTGTCTC	TG
chrX	44832393	44832438	3.666666667	ATCTCAGCTCACTGCAACTGCCACCTCCCCGGTTCAAGCATTTCTC	AC
chrX	44835123	44835168	5	TACTTGTGTGTTGCCAGCTGCAGTGGCTCATGTGTGTAATCCCAGC	GT
chrX	44842633	44842678	12	CAAAACACAACACACGTTTCTTTTCTCAGTTGTCATAATCAAATTA	TT
chrX	44846905	44846950	1	GACAGAGTCTCGCACTGTCGCCTGGGCTGGAGTGCAGTGGCGCAAT	TG
chrX	44853253	44853298	1	GGCGCGATCTTGGCTCACTGCAACCTCCGCCTTCCAGATTCAAGCG	AC
chrX	44858412	44858457	1	GGCGTGAACCCGGGAGGCAGAGCTTGCAGTGAGCCGAGATCACACC	CT
chrX	44862172	44862217	2	AAGTACTTATATAACAATAGAGAAAACAAATGTCCACAAATACTTT	AA
chrX	44880125	44880170	1	GATGAAGTCTCGCTCTGTCGCCCAGGCTGGAGTGCAGTGGCACCAT	CA
chrX	44902181	44902226	2.5	ATTGTGCCACTGCACTCCAGCCTGGGCAGTGGAGTGAGACTCCATC	TG
chrX	44907501	44907546	3	GACAGCGTCTTGTTCTGTCGCCCAGGCTGGAGTGCAGTGGCGCGAT	CA
chrX	44910076	44910121	3	GTCATATTTGTGATGGCTTGAAGTAGCTATAATGGAAGCTTTCAGT	GT
chrX	44914856	44914901	1	GAGAGTATGTCTGAAGTGAGAGCATTCTGTGGCCAAAAAGTCATAC	CA
chrX	44926079	44926124	1	CACTCCAGCCTGGGCAACAGAGTGAGACTCTGCTGCAAAACAAGGA	TG
chrX	44927516	44927561	6	CCTCTCTGCTCTCTCCTGAGCATGTGCAGCTCTCCAGACACCCATG	TG
chrX	44933636	44933681	8	GATGCAATCTCGGCTCACTGCAACCTCTGCCTTCTGGATTCAAGTG	AC
chrX	44944304	44944349	2	AACAGAGTTTCACTCTGTTGCCCAGGCTGGAGTGCAATGGGGCAAC	CA
chrX	44944316	44944361	4	CACTCCAGCCTGGGCAACAGAGTGAAACTCTGTTAGGACATGTGAA	TG
chrX	44971848	44971893	6	CAGCAGACTTCACTTATCAGACCTTGCTGCGATAAGCAAACCCCAA	CT
chrX	44975934	44975979	1	AAACTGAATACCAGGGCCCCAGCACACAGTTGAAGAGGCCAGGATC	CA
chrX	44978017	44978062	3	ACAGAAATAGAAAACTTCTGCACAGGCAAACACAAACACACAAAAA	CA
chrX	44981456	44981501	11	TCACCCTCTAGGGACTTCCGCTTGTGCAGCTATCCAGAAGCTCTCC	TG
chrX	45001290	45001335	8	ACATTTTACTAGAAGGACAGCCCTCCCCACTGTCAGCTAAACCAGT	CT
chrX	45011616	45011661	3	TTCTGTTTACCAGACAATAGTATGCACTAATGGGGTAAAAAGGCAT	TG
chrX	45012259	45012304	1	CGCTTGAACCCGGGAGGCGGAGGTTGCAGTGAGCCAAGATCGTGCC	GT
chrX	45082386	45082431	13.25	ACAAGGTTTGACTCCTGTTGACCAGGCTGGAGTGCAGTGGTGCGAC	CA
chrX	45083851	45083896	3	ACAGATGGGATTGACAACAGAGTCTTCAGGCCAAAAGAACTTATTT	TC
chrX	45087011	45087056	9.25	GACGGAGTCTTGCTCTGTTGCCCAGGCTGTAGTGCAGTGGCACAAT	CA
chrX	45095796	45095841	1	GAAGAAAGTGTACATTAGTGCCTTTGCAGATGTACAACAGTTGGTC	TT
chrX	45104754	45104799	3	ACCAAAATCTTAGAAAACTGACAGTTCTATTAATCTTATCTGATGA	AG
chrX	45147651	45147696	2	TTTTTTTTGTGAGACAGGGTCTCACTCTGTTGCTAAGGCTGGAGTG	CA
chrX	45151493	45151538	9	CACGTGGTATCTCACAACTCCCCTCTCAGTCCCTAAGAAATGAGTG	CT
chrX	45155987	45156032	3	ATCACACCACTGCACTCCAGCCTGGGCAAGAGAGCAAGACTCTGTC	TG
chrX	45156825	45156870	3	AGAGGAGGAAGAAGCCACAGCAAAGACAGTTAATAAACACCGGCCA	AA
chrX	45161494	45161539	7	AACAGGTTCTCACTCTGTTGCCCAGGCCGCAGTACAGTATCACGAT	CA
chrX	45170196	45170241	6	GACGGAGTCTTGCTCTGTTGCCCAGGCTGGAGTGCAGTGGTGCAAT	CA
chrX	45199941	45199986	1	TGCTCCAAAGTTTCTGAGCCAGCTTTCTGTTGTGAGAGATTGCCTT	CT
chrX	45202080	45202125	2	GCAAGCCACATATCCAACAGAGGACTCGGATCTAGAATATATAAAC	GA
chrX	45206495	45206540	16	ATATGTGCACCCAACACTAGAGCACCCAGATATAGAAAGCAAATAA	CA
chrX	45216157	45216202	4	ACCCATTAGACTAACAGTAGACCTCTCAGTGGAAACCCTAAAAGCC	CT
chrX	45218020	45218065	1	TATGGGAGAGTTTACCACGGACCCCACAGAAATATAAACAACCATC	CC
chrX	45224416	45224461	9	GACAGAGTGTCACTCTATTGCCCAGGCTAAAGTGCAATGGCGTGAT	CA
chrX	45226856	45226901	1	ACCTGGGATTTTAATTGCTGAAAGCTCATATGAAACAAGATGATCT	AG
chrX	45228314	45228359	16	TGGAGCTGCCCACCCTGCTGCAACAGCTGTTGTGTCTGACTGCACA	AC
chrX	45229299	45229344	2	CTTGAGCCTGCACACACCTGGCCAGGCTGTGGCAGCACCTGGGATC	CA
chrX	45245201	45245246	17	TGGACATTTTCACAATATTGATTCTTCCAATGCACGAACACAGAAT	TC
chrX	45268134	45268179	1	AAAATGTTTGCAAACTACCCCTCTGACAAAAGGTTAATAACCAGAG	CT
chrX	45323653	45323698	3	CAGGCAAAGACGCTGCACAGCCTGAGCTGTTATCCAAGAACCCCTG	TG
chrX	45328681	45328726	13	TGATAGTTCGTTCTTTTTACACCATTCCATGGTATAGATACACCAT	CA
chrX	45330995	45331040	2	ATGCATCTTGCTGGCTATGGCATGTGCCACAGCAGAAGTAACTGGT	TG
chrX	45336881	45336926	6	ACCCCAATTTTATACAATTGGGTTCTCAAGAGAGAAAATTACTCTG	TT
chrX	45338089	45338134	2	GAACTTGCTTTATGTATCTGGGTGCCCCTGTGTTGAGTGCATATAT	TG
chrX	45357733	45357778	2	ATATATGCATCCAGACCTGGAGCACCCAGATATATAAAGCACATAT	CA
chrX	45362389	45362434	6	AAGTATAAACCATACATCAGCTCTCTCTGAGATAAGGACCTCTGTT	CT
chrX	45366797	45366842	1	GAAGGATTCTTCTCCTCTAGAGACTTCATAGAAAGCATGGCCCTGG	AC
chrX	45374450	45374495	2.5	ATACATGCACTCAACACTGGAGCACCCAGATATACAAAGAAAATAT	CA
chrX	45398539	45398584	9	TTTTTTTTTTGAGACGAAGTCCTGCTCTGTTGCCCAGGCTGGAGTA	TG
chrX	45404620	45404665	1	CTTCCTGGGACAAAGGCTGCTGCACCCCACTGTCTAAACACTGGCT	CA
chrX	45404660	45404705	2	AGGAAGCACTTAGACAGCAGGGCAGGCAACCCCAAGCACCCCTGCC	CA
chrX	45429851	45429896	15.5	TGTATTATTTCTTATAACTGCATGTACATCTACAAGTATCTCAAAA	TG
chrX	45432090	45432135	2	GGCCTGTAAGGTTTCCACTGAGAAATCTGCTGCCAGATGTATTGAA	AA
chrX	45436397	45436442	1	GAGAATGCTTTCCCAGCTAGCACTTGCTATGTCATAATCCCCTTTG	CT
chrX	45437586	45437631	3	GGCAGGATTGGTTTCTTCTGAAAGCTCTGAGGGAAAATCCATTCCA	AG
chrX	45440436	45440481	1	AGTTTCACACTCAGCATGGGAACACACCATTGGACAAGTCATCTGC	CA
chrX	45453451	45453496	3	ATTCAGAATATCTGCAGTGGGGCCCTCTATTCTACGTGTTTCTGAG	CC
chrX	45456098	45456143	1	CCCTCAGTTCTTGGCTTCTGTGCACCCACAGGCCCAACACCACACA	CA
chrX	45461066	45461111	4	ATATATGCATCGAACACTGGAGAACCCATATTCATAAAACAAGTAC	AA
chrX	45471780	45471825	2	CCCGTGGAGTTTTACCCCCGACTCCTCTCCTGTTGGATCCCTGTGG	TC
chrX	45490729	45490774	2	CTGAGTCCCAGTAAGAATGGTAAGCTCTGTGGTATTGTAACTTGCC	AG
chrX	45509744	45509789	7	AGCCAACCTATGAACTACAGAGCTGGCTGTAATCAGCTCCATACAC	CT
chrX	45518884	45518929	5.5	TTCTGCCTAACCAACCATAGTAAGTTCTGATGTTTGCAACCAAGAA	AG
chrX	45535696	45535741	1.5	ATATTTGCTTTACATATCTGGGTGCTCCAGTGTTGTGTGCATATAT	TG
chrX	45536986	45537031	1	CAAATTCAACACCACAATAGAAAGATCATTTGATAAGACCCAGTAG	AG
chrX	45547374	45547419	2	CAGTAAAGTCCAGGCTGCTGAGGTCTCAGATGGAAGTGAGAAACTT	GT
chrX	45553976	45554021	7	TTCTTGAGGTAGGGATTTGGAGCTCTCTGTTGTACAACCGGCTTCT	CT
chrX	45563577	45563622	13.5	CCAGAGCACAATAACTGCTGCAACCTCTATGGAAGAGGCTGATTCT	AC
chrX	45564923	45564968	1	TAGGCTGAATTCTCCAGAAGCATGCCCTAAGTTGAGTATTCATGTA	TG
chrX	45576488	45576533	2	CTCACAGATACCACTGATGCTATTTACAGCTGAAGAAATCATATGG	TT
chrX	45577545	45577590	6	GTCACTGGATGTGGCAGAGCTGCTGTCAGTGGCAGAAGCTCTGAGT	CT
chrX	45588157	45588202	3	ACCATGCCATTTTGATTATGATAGCTCTGTAGTATAACTCAAAGTC	AG
chrX	45591195	45591240	13.5	ATATATGCACCCAACACTGGAGCACCCAGATATATAAAGCAAATAT	CA
chrX	45597206	45597251	17.25	TTGGGAAATTCAAACTACAGCACCTGCTGTGGCCATAGCAGGGTGC	CC
chrX	45599238	45599283	1	ATGTTGGCACTTCGATCTTAGATTTCCAGCTTCTAGAACTGTGAGA	TT
chrX	45599329	45599374	2	CTTGCTTTCTCTCTTTCTCTCTCTCTCTGCCATGTAAGCATACAGC	CT
chrX	45600445	45600490	4.5	ATTGGGGTTTCCTACAACTGCTTCTTCATCTTTGATAATTTGCTAT	TC
chrX	45605149	45605194	2	AACTTTGGTTTAGGCATCAGGAGACATGGTGGTCCAACCCTACTCT	GA
chrX	45620436	45620481	1	TCCCCAATTCTAAACTGCTGTGAATTCTATGCATTAGATTCCTATC	AA
chrX	45630053	45630098	19	GTGGTCTACCTTGCAACTTCAGCTCTCTGATGGGTACAAGAAAAAT	CT
chrX	45632790	45632835	7	CCTGGGGCATACAAAGACTGAGTTCTCTGAGATGAACATCAGCCGG	TT
chrX	45646304	45646349	14.5	GTGGTAGAATTCAACAACAGAAAACTCAGAAAGGGAACTTTCATGA	AA
chrX	45654808	45654853	6	GATGGTTGTTTGTATTTCTGTGGAATCAGTGGTAATATTCCCCTTT	GA
chrX	45663667	45663712	1	CGGCCCAGCCTTATCAATGAAGAGCTCTGTTGTCACTCTCTATCAT	AG
chrX	45665372	45665417	6	ATCTGGGGCAATAACAGCTCCTTTCCCTAAAGTAGAAGTCCCCTGA	TT
chrX	45681268	45681313	3	AACAGAGTCTTGCTCTGTTGCCCAGGCTGGAGTACAGTGACACAAT	CA
chrX	45686624	45686669	19	GCCCAAAAGTTCAACATTTTCCTGCTCAAAGGTGAAAAACAACCCC	TG
chrX	45704112	45704157	1	GGTGTGAACCCGGGAGGCGGAGCTTGCAGTGAGCCAAGCTAGCGCC	CT
chrX	45707341	45707386	2	GGTACGATCTTGGCTCACTGCAACCTCTATCTCCTGGATTCAAGCG	AC
chrX	45709294	45709339	11.75	CTCATTAATCCATCCAATGGACCACGCAGTTATTTCAAATTTGAAA	CA
chrX	45712033	45712078	7	TATGCAATATACAACTATAGGGGTTGCCATTCACATCAAAATCTCT	GT
chrX	45735433	45735478	3.5	GACGGAGTCTCGCACTGTCGCCCAGGCTGCAGTGCAGTGGCCCGAT	CA
chrX	45743344	45743389	22	GACAGGGATAGTGCCACCAGACTCCCCAGTGGGACAATGCCCAGGG	TC
chrX	45771780	45771825	6	GCTTAGAGTGTGAATTGCAGTAAATGCAAAAGTGAAAGCTGCAACA	AA
chrX	45790319	45790364	314	AAGGGGAGCCTGCAAGACAGGGAACTCTGAGGGAGGAAAACCTTCC	AA
chrX	45800021	45800066	4	ACTTCTTTCAGGTACACCAGAGTTCACTGTGGTCATTATATTCAGA	TT
chrX	45812058	45812103	8	ATTTATGAGACAGGAGACAGAGAAGCCAGTTGTAGAATTGCTATGT	AA
chrX	45817034	45817079	3	CACCTCAGCCTCTGTAGCTGAGCCTACAGATGTGTGCTACCACGCC	CC
chrX	45819836	45819881	3	ATCGCGCCACTGCACTCCAGCCTGGGCAACAGAGAAAGACTCGGTC	TG
chrX	45821716	45821761	1	ATCATGCTGCTGCACTCCAGCCTGGGCTATAGAACAAGACTCCATC	TG
chrX	45825639	45825684	1.333333333	ATCGCACCATTGCACTACAGCCTGGGCAACAGAGTGAGACTCCGTC	TG
chrX	45825915	45825960	4	TATAAAGAAAAGGAATTTATTTCTTACAGTTATGGAAGCTGAGAAG	CT
chrX	45826544	45826589	1	GACAGAGTCTTGCTCTGTCGCCCAGGCTGGAGTGCAGTGGTGCAAT	CA
chrX	45836348	45836393	6	ATCATGCTACTGCACTCCAGCCTGGGCGATGGAGTAAGACCCTGTC	TG
chrX	45842598	45842643	6	ATCAGAAATAGAAGAAACAGCATGTGAAAAGCATAGATGCAGGAAA	TG
chrX	45847865	45847910	2.666666667	TTGAGAAGGAGTCTCTGTCGCCCAGGCTGTAGTGTAGTGGCATGAT	CA
chrX	45863768	45863813	7	TAAACATTTTTGAATGGTGTTTCTATCTATTATGTAAGCATGCATT	CT
chrX	45873989	45874034	110.25	TCTCTCTTTCACAATGTCTGAGGACTCAGCTGTGAAGATTCAGAAG	GA
chrX	45881327	45881372	26	ATATTTGATTTGCATATCTGTATGCCCTATTCTAGGGAGAGGGTTC	TG
chrX	45886965	45887010	4	ATCGTGCCACTGCACTACAGTCTGGGCAACAGAGGGAGACTCTGTC	TG
chrX	45890247	45890292	1	ATCGTGCCACTGCACTCCAGCCTGGGCAGCAGAGCGAGACTCCATC	TG
chrX	45896110	45896155	4	GTCATGATCTCTGCTCACTGCAACCTCCCGGGTTCAAGCAATTCTC	AC
chrX	45896326	45896371	6	TATAATAAAGGATACAGATGAACAGCCAGTTGAAGGGGTACACAGG	CA
chrX	45896922	45896967	104.75	CCCCGTGATCCTAGCTACTGGGGAGCCTGTGGTGGGAGGATTGCCT	GA
chrX	45927764	45927809	1	TATGTATATGTATATATGTGTATGTACAGTTGTGTGTATACACACA	TG
chrX	45935626	45935671	1	GTGCACTCAGCCCAGAACTGAGTGTCCAGTGGTGTTCATTTAGAAT	TG
chrX	45941700	45941745	13.33333333	AAGCAATTCTCCCACTTCTGCCTCCTGAGTAGTTGGGACCACAGGC	TC
chrX	45949858	45949903	20	TTTGAGGGTTCTAACAACAGAGCCCTCAAATTACAGAAGTAAAAAC	CC
chrX	45960530	45960575	4.666666667	AAAGCCTGAAGGAACATCAGCCCACACAGATGAGAAAGAACCGCCA	CA
chrX	45983611	45983656	1	TCACCCTGTCCAGGTAGGAGGCCAGGCGGTCTCTCAGGCTTTGCAT	CA
chrX	45984595	45984640	3	TGGCTTCAGGTACACACATGCACATGCAAGAGACAGGACATAATGG	CA
chrX	45986270	45986315	2	CAAACTTGATTACAAGATTGAATCACCGGATGTTAAGTACATGAAC	TC
chrX	45988985	45989030	2	GTTCTGCCACTCTGCTACTGAGTGCCCAGCCCACCAAATCAGAGGT	TG
chrX	45994257	45994302	2	TGAATTCAACAATACATTAGAAAGATCATTCATCACGATCAAGTGG	AG
chrX	46004797	46004842	8.75	GACTGAGTCTTACTCCATTGCCCAGGCTGGAGTGCAGTGGCGTCAT	CA
chrX	46005933	46005978	1	CGCTTGAACCCCAGAGGCAGAGGTTGCAGTGAGCCAAGATTGCACC	GT
chrX	46007775	46007820	39	TGCTGTAGCTTCTCCATCAGCACTTGCTGCTTTACCTTTCACTTTT	CT
chrX	46024954	46024999	6	GAATCCCATCCAGGTGACTGCAAATGCTGTTAATCCAATCTTTTTT	AA
chrX	46049377	46049422	3	AGTTTCTCCATAGACAACTGTGTTATCTACAGACAAAGACACTTTT	TT
chrX	46055465	46055510	2.5	GAGGGAAATTTATAGCACTAAATGCCCACAAGAGAAAGCAAGAAAG	TG
chrX	46058091	46058136	3	AGTTTGATCTCAGACTGCTGTGCTAGCAATGAGCGAGGCTCCGTGG	CT
chrX	46064525	46064570	8	GGAACTCCAATTTACTGCTGATAGGTCAAAAGTACAGATCAAACCT	AG
chrX	46076450	46076495	2	TGACATGACTGTATATTTAGAAAACCCTATTGTCTCAACCCCAAAT	AA
chrX	46077381	46077426	2	TAAAGGGAATATCACCACCGATCACACAGAAATACAAACTACCATC	CA
chrX	46080354	46080399	6.5	AGGTCGATCTCAGACTGCTGCACTAGCAGTAAGCAAGGCTCCCACC	CT
chrX	46083144	46083189	8	GATGAGGTCTCACTCTGTTGCCCAGGCTGCTCTTGAACTCCTGGGA	CA
chrX	46096765	46096810	9	TTCTTTCCCTTCTCCTCATGGGTGTCCAATGGCATAGATGTTATTG	TG
chrX	46104229	46104274	9.5	CCATGGAGCCTCACTCATTGCTAGCACAGCAGTCTGAGATCAAACT	AG
chrX	46114692	46114737	13.75	CAAGGGGGATTTTACCACTGACACCACAGAAATACAAACAACCACC	AC
chrX	46117607	46117652	1	GGACCATGCCTGAACAGTGGAGAACTCCAGCAAGGCAGCCCCTACA	AA
chrX	46117670	46117715	2	GGTGTGGGTCCCCAGGGCACCCAAGACTGCCCTGTAAGCTGGTGTG	AA
chrX	46121515	46121560	1	TTAAAAATAAAGTATGAGTGCATTTTCAGTTTTTAGAATTTGTTTT	TT
chrX	46137339	46137384	1	GCCCTTGATCCACACCAGGCTCCTTGCTGTTCCTCGAACATGGCAA	CT
chrX	46142628	46142673	421	CGCAGCATCTTCACCAGCAGCACATTCGGTCTCAAGAATCCAGTTT	CA
chrX	46142800	46142845	4	AACAGCATTGCATACTATAGAGAAATCTTTTGTGAAAGGAGGCATC	AA
chrX	46154478	46154523	1	TCAACTTAGCTGGACTACAGGGTGCCCAGATATTTGGTCAAACATT	TG
chrX	46154549	46154594	3	TCCAAGAATGTTCATAGCAGCACACTCATAACAACCCAAACTAGAA	CA
chrX	46162963	46163008	4.5	CACAATTTTTACCACTACTGATACTTCAAATACCATAAAGTCTGCC	AC
chrX	46171541	46171586	1	ACCTCAATTCTTGACTTCTGAGCACCCACAGGCACAATACCATGTG	CA
chrX	46172163	46172208	1	AAGATCCTCATCTCCATCTGAGACCACCATAGCCTGAACCTTATTG	AC
chrX	46195929	46195974	6.5	CATGAAAATATGCTCAACACCATTCACAGTTGTGGAAATGGAAATT	TT
chrX	46202086	46202131	4	ACTGTGCCACTACACTCCAGCCTGGGCAACAGAGCAAGATTCCGTC	TG
chrX	46236885	46236930	3	GGTGGATATCCTGCCTGCAGCAACTACTACTGTCACATTCTAAAGA	AC
chrX	46239872	46239917	2.666666667	AACAGCATCTCATACTACAGAGAAATCTTTCGTGAAAGGAAGCATC	AA
chrX	46260109	46260154	1	CAATTTAATTTTGCCAGCTGCAAGAACAGTTCTTTTGAGCGCTTTC	AG
chrX	46282703	46282748	2	GGTTGTACTCAAGATACCAGCCAGGGCTGCAGTCAAATAAAGGCTC	AG
chrX	46291897	46291942	2	ACAAAGTGTCACTCCTGTAGCCCAGGCTGGAGTGCAATGGCACAAT	CA
chrX	46295232	46295277	2	GACAGGATCTTGCTCTGTTGCCCAGGCTGGAGTGCAGTAATGTGAT	CA
chrX	46310547	46310592	1	ACAAAGAGCCATAACCAGAGAAAGGTCAGTCTTCTGGGACATTGCA	AG
chrX	46322008	46322053	12	CAGAGGCCCAGGGACTCCTGAGCTATCAGAGGGAGGCACTAGGCTA	CT
chrX	46325746	46325791	5	TTTTGGATGGAACGCTGCAGAGTGTGCTGTCATTGTGATATCTTTT	TG
chrX	46338749	46338794	1	ATGGTGAACCCAGGAGGCGGAGCTTGCAGTGAGCCAAGATCACGCC	CT
chrX	46358801	46358846	3.5	AAGCGATCCTCCCACCTCAGCCTCCTCAGTAGCTGGGACTACAGGC	TC
chrX	46363695	46363740	3.5	ATTTATTATTGAGACAGAGTCTCACTCTGTCGTCCAGGCTGGAGTA	CA
chrX	46365821	46365866	1	AACTTTTTTTTATACGGAGTCTCACTCTGTCGCCCAGGCTGGAGTG	CA
chrX	46371093	46371138	1	AAGCGATTCTCCCACCTCAGCCTCCTGAGTAGCTAGGACTACAGGC	TC
chrX	46388201	46388246	1	TGGAGTTGATCTAATTTTAGATAACACAATTGAGAAAGACTGGAGG	AA
chrX	46404866	46404911	6	TCCTTCTGCTTAGGGGCCAGCACATGCAGCAGCCTGAAACCTGACC	CA
chrX	46416993	46417038	2	AACTGGGTCTTACTCCATTGCCCAGGCTGGAGTGCAGTGGTGCAAT	CA
chrX	46420896	46420941	2	TCAACCCATGAAAACTGCTGCATGGGCTGAGTCCAGCAAAGTCATG	TG
chrX	46426854	46426899	2	TGGTTTTTTTGAGACAAGGGCTTGCTCTGTCACCCAGACTGGAGTG	TG
chrX	46433298	46433343	2.666666667	ATCTCGGCTCACTGCAACCGCCACCTCCCAGGTTCAAGCGATTCTC	AC
chrX	46435592	46435637	1	AGGTCACAGAAACACTCCTGAATGGGCAGTTCATTTGGCCCTAGGT	TG
chrX	46440528	46440573	3	CAGCCTTGATGGTGCCATGGAATTTGCCATGGGTGGAATCATACTG	TT
chrX	46449787	46449832	2.5	ATGGCACCACTGCACTCCAGCCTGGGCGACAGAGGGAATCCCTGTC	TG
chrX	46460290	46460335	2	GCCTATAATCCTAGCTACTCAGGAGGCTGAGGCAGAAGAATCACTT	GA
chrX	46460549	46460594	29	CTACCATCCGGGAACCACCAAGTGTTCAGCTGTGTGGAAGCTGTCT	TG
chrX	46474284	46474329	8	CACTGTGGCCACAACTTTTGCAGTTTCAGATGTGACAGCAAAACTA	GT
chrX	46475395	46475440	2	CACATGTATTTTATCTATCATCAGTACAAAAGTGGAAGCATCTTAT	AG
chrX	46479048	46479093	1	AAGTTCTGCATCTCCATCTGAGACCACTTCAGCCTGGACTTCATTG	AC
chrX	46484619	46484664	8	ATCGCACCACTGCACTCCAGCCTGGGCAACAGAGCAAGACTCCATC	TG
chrX	46491340	46491385	1	GAATCCTGTCTTCTGTTGTGTCCAATCTGCTGTTAAAACCCATACA	CA
chrX	46513938	46513983	2	GCCTGTAGTCTCAGCTATTCTGAAGGCTGAGGCAGAAGGATCAATT	AA
chrX	46514647	46514692	16	GTTGTAATCTAATACTGATGCCCTCTCTATGTTGCAGATTCCAAAG	CT
chrX	46524562	46524607	7	GGCAGGTGCCTGTAATCCCAGGGATGCTGAGGTGGGAGAAACGCTT	GA
chrX	46531128	46531173	1	CTACCATCCGGGAACCACCAAGTGTTCAGCTGTGTGGAAGCTGTCT	TG
chrX	46537875	46537920	5	GGTCAGGAATTCAAGATCGGCCTGGCCAGCAGGGTGAAACCCCGTC	TG
chrX	46545696	46545741	3	AGAAGGGATTTCGGCTTCGGAGCCGGCAGGGGCCTGGGCACTGGAA	CC
chrX	46547994	46548039	1	GTCCAGGAATTCCAGACCAGCGTGGGCAACATAGCGAGACACTATC	TG
chrX	46549011	46549056	1	ACAGTGGTTACCAAGGACTGGGGATGCAGGAGTGGGAGACAGGAAA	GA
chrX	46552700	46552745	2	ATAGTGCCACTGCACTCCAGCCTGGGCAACAGAGCAAGACTCAATC	TG
chrX	46570358	46570403	3	ATCGTGCCACTGCACTCCAGCCTGGGCGACAGAGTGAGACTCCATC	TG
chrX	46584761	46584806	3	CACAGTCTTGATCACGGCTGCACTCCCCATGCCTTACAAAGCTTTC	CT
chrX	46592228	46592273	6	CTTTTGCCTTTTAATGTCTGTGGTGTCTGTAATGAAAACCCCTGTT	GT
chrX	46602285	46602330	2	ATCAAACTCTCTCACAGCTGCCCTGTCTGTATTACTGATCAATACT	CT
chrX	46605462	46605507	11.5	AAAATGACCCTTCTCTGCATGGCACTCAGTGGTGTAAAGACACTCG	CA
chrX	46609605	46609650	1.5	CAGGAGAATTGCTTGAATTGGGGAGGCAGAGGTTGCAGCAAGCCAA	GA
chrX	46631461	46631506	14	GGGAGAGCAGTACACGCTTCATAAGGCTGTTGTCAGGATCACATTG	AA
chrX	46633702	46633747	9	GTGAGCTAAGATCACACCAGTGCACTCCATCCTGGGTGACAGAGTG	CA
chrX	46634790	46634835	7.75	GTGAGAATATCTCACTTCCTTGAGGGCAGTGGTGAAAGCAGTGGGA	AG
chrX	46644551	46644596	5.5	GGCACCATCTTGGCTCACTGCAACCTCCGCCTCCAGGATTCAAGTG	AC
chrX	46654853	46654898	1	AAGAAAGCAATTTAAATCTGCGCTATCCAATGTGGTAGCTGAACAC	CT
chrX	46664760	46664805	9	TATATTTTTTGAGACAGGGTCTTGCTCTGTTGCCCAGGCTGGGGTA	TG
chrX	46667791	46667836	29	ACAGCTATTCTCTTCCTTAGTGTCATCTATTGAGAGTACACCTTAG	TC
chrX	46669132	46669177	2	TTTTTTTTTTGAGACAGAGTCTTGCTCTGTTGTCCAGGCTGGAGTG	TG
chrX	46673307	46673352	8	TATTTTTAAGGTAACCAATGAATGTGCAGAAGCATTGAAAGGATTG	TG
chrX	46678138	46678183	3	TCCTCCCTTTTTCTCAACTGACCTAGCTAGAGTTTATCAGTTTCAG	CT
chrX	46691737	46691782	6	CTCTAGAAAAGTAGCTACAGAACTCACTGTTTTTGAAGTTGTCCTG	CT
chrX	46697934	46697979	6	TGGGGTCTATTTCACCCCTGCAGTCTCGACCATAAGAGATGGCCAT	GT
chrX	46703877	46703922	2.5	CACACAAGTCCTCTCCTTAGAGAGAGCCACTGTTACATTTTCTTGT	AG
chrX	46708494	46708539	1	TTTTTTTTTTGAGACGGAGTCTCACTCTGTCGCCCAGGCTGGAGTG	CA
chrX	46717388	46717433	3	CACTCCAGCCTGGGCCACAGAGCAGACTGTGTCTCAAAAAAAAGAT	CA
chrX	46743602	46743647	2	TACAGTGAAAACATACACAGCAAGATCAGCAGGAGAAAAAGACATA	AG
chrX	46762312	46762357	7.5	GGCCAGGAGTTGGAGAACAGCCTGGGCAATGTAGCAAGACCCTGTC	TG
chrX	46768909	46768954	4	ACTCTTTTTTTTTTAGACAGAGTCTTCTGTCACCCAGGCTGGAGTA	TC
chrX	46774427	46774472	5	ATCACGCCACTGCACTCTAGCCTGGGCAATAGAACGAGACTCAGTC	TG
chrX	46777106	46777151	1.5	CCAGAGTTTTATGAGAAAGGGGTGGGCAATTCCCAGAGCTGAGGGC	TG
chrX	46788155	46788200	13	AGCCAACCCCGAGACAATAGAGTGATCCTAGTGAAGACCAGAGATA	TG
chrX	46811313	46811358	31.5	TTGTCTCCTATATACAATAGCCTGCTCCCTGGAGAAGCCCACATTC	TG
chrX	46814548	46814593	8.5	ATTGTTATTTGAGGCAGTGTCACACTCTGTTGCCCAAGCTGGAGTG	CA
chrX	46831400	46831445	3	CATTTGAGCCCAGGAGACAGAGGTTGCAGTGAGCCAAGATTGTGCA	GT
chrX	46839516	46839561	7.5	TTTTTTTTTGGAAACAGGGTCTCACTCTGTTGCCCAAGCTGGAGGG	CA
chrX	46840968	46841013	1	AGCCAATTTGTGCACTTCAGGTTCCTCAGCTATATAGTAGGACAAT	TC
chrX	46846539	46846584	1	GACAGGGTCTTGCTCTGTTGCCCACACTGGAGTGCAGTGGTGCAAT	CA
chrX	46861793	46861838	6.75	GACAAGGTCTTGCTCTGTTGCCCAGGCTGCAGTGCAGTGGCATGAG	CA
chrX	46864405	46864450	3	TGCTTGAGCCCCGAAGACAGGGTTTGCAGTGAGCCGAGATTGCAGC	TT
chrX	46872042	46872087	10	AAGTAATCCTCCCACCTCAGCCTCCTCAGTAGCTGGGATTACAGGC	TC
chrX	46892687	46892732	2	ACCTCGCCACTGCACTCCAGCCTGGGCGACAGAGCAAGACTCCATC	TG
chrX	46895244	46895289	1	GACAGAGCCTCACTCTGTCACCCAGGCTGGAGTGCAGTAGCATGAT	CA
chrX	46895425	46895470	17	AGATGAAATCACTAAAGCAGAGGACTCAGTTCTTTAAACACATAAT	GA
chrX	46920776	46920821	12	CTTCTGTGGATCTATTTCTGGGCTCTCTGTTGCATTGATCTATATA	CT
chrX	46925776	46925821	7	GACGGAGTCTTGCTCTGTTGCCCAGGCTGGAGTGCAGTACTGTGAT	CA
chrX	46934194	46934239	2	GGTACAATCTTGGCTCACTGCAACCTCTGCCTCCCAGATTCAAGCA	AC
chrX	46937078	46937123	4	ACCCATTTTGTGGACTACAGTGGAAACAGTGCTTAGAGAGAAATTT	GA
chrX	46941005	46941050	2	GCTCACTGCCTGGGTGACAGGACCATCTGTGCCCTAAACCTCGATG	CC
chrX	46953363	46953408	45	AAAAAGTGGTTAAGTCACTGCCAGTTCAGTTGTACTCCGCATTCTG	AG
chrX	46972217	46972262	2	GACAGAGTCTCACTCTGTTGCCCAGGCTGGAGTGCAGTGCATGATC	CA
chrX	46974369	46974414	3	TTTTTTTTTTGAGACAGAGTCTCACTCTGTCGCCCAAGCTGGAGTA	CA
chrX	46983164	46983209	184.25	AGCCTAGGCTTGAACTTCTGTACACTCAGTTGCAAATGAAGTCAGT	CA
chrX	46990341	46990386	5	GAAGAGGGGTCCTGACTCTCTACTACCTGTTGTAGAATTCCTGAGC	CT
chrX	46993585	46993630	2	CTATGGGCTAACACCAACTGCAACATCAATTACCATAAAGCAATGT	AC
chrX	47006224	47006269	16	ATCTTTTTTTCTTGCTATAGGTTGGTCAGTTATCTTGATCATTTCA	TG
chrX	47007098	47007143	3	GTGGCCAGTTTCTAGTTTTGATTCCACTGTGATCAGAAAACACACT	TC
chrX	47017268	47017313	3	AACACCATCTTTATTTGTTGAACTCACTGTCGAAAAATTTCTTTTG	CT
chrX	47017816	47017861	3	TAGACTCAAATATACAACTGTCAATTCAACAGTTCCACTTGGATGT	AA
chrX	47031660	47031705	46.75	GACGAGGTTTTGCAATACTGCCCAGGCTACTCTCAAAATCCTGGGC	CA
chrX	47039129	47039174	9	GGTGGGCGATCTCCTGAGTGACCTTTCAGTCGACAGGACACTCTCA	CT
chrX	47049545	47049590	3	ACCTGTGGTCTCAGCTACTAGGGAGGCTGAGGTGGGAGCCTGGGAA	GA
chrX	47053693	47053738	3	AAACATTTTCTGAGCAACTGCTTCTTCAATAGTTAATGACGATGCA	TC
chrX	47060761	47060806	1.5	CAAATTAATATCTACTCCAGAGAACTCAAAGAAAAAGCACAGAAAC	AA
chrX	47062421	47062466	1	GTTGGGGTCTCGTTCTGTCACACAGGCTGGAGTGCAGCAGCATGAT	CA
chrX	47076393	47076438	6	TTAGAGACAGGATCCCACATCCCACTCTGTCACCCAGGCTGAAGTG	CA
chrX	47076484	47076529	301.25	GGCTGTGATCCCAGTTACTGAGGAGGCTGAGGTGGGAACATCGCTT	GA
chrX	47077007	47077052	4	CATTTCCCACCAACCTCCTGAGCACTCTGTCCTGGGAAATGGGCTG	CA
chrX	47085469	47085514	3	GTCGCACCACTGCACTCCAGCCTGGGCAATAGAGCGAGACTCCATC	TG
chrX	47091312	47091357	11	TCTCAAGAGTTTTGTAACTGAAACAGCAAAGGTCTAACCACAAGCT	AC
chrX	47099303	47099348	1	CCTGGTGATCTCCTCCTCAGACTTCTCAGAACACACCACTGTGGCC	TT
chrX	47100430	47100475	19	GGACCAACTCTCCTCCACTGCCCCTACAGATGCTAAATTCTGATTT	CC
chrX	47105753	47105798	4	GGCACGATCTTGGCTCACTGCAACCTCCACTGCCCGAGTTCAAGCA	AC
chrX	47112871	47112916	5	CTCAAGTAGAGGAAAGGAATCTCTTTCAGTGGTTTGAGCTGCACTG	CT
chrX	47116209	47116254	2	ATGGAGTTTCCCTCTTGTTGCCCAGGCTGGAGTGCAATGGCACGAT	CA
chrX	47124028	47124073	7	GGGGCAGCTGTTTCCCACAGGGTCCTCCAAAGTCTCCAAACAGTAA	TC
chrX	47142319	47142364	8	ACTCATCCTCTGGCAGCTGGATCTTGCTGGGGTCGAAGCAGTTGGA	CT
chrX	47142367	47142412	1	CCATGATGGGAAGGCCATTGGCCTCTCGGTATTTCACAAGCCTCTC	CT
chrX	47146555	47146600	1.5	GCAGCCACTTCATCCAACCCTCAGGGCTGTGGTGAGAACTCAGGGA	AG
chrX	47158501	47158546	7	ACCTACAGTCCCAGCTACTGGGCAGGCTGAGGCACGAGAATTGCTT	CA
chrX	47168421	47168466	9	AAGCCATCCTCCCACCTCAGCCTCCTGAGTAGTTGGGACCACAGGC	TC
chrX	47169373	47169418	1	GGTGGGGAGAACCGCAGCCGAGACCACGACTACCGGGACATGGACT	AC
chrX	47183473	47183518	1	AAGGAGTCTCGTTCTTGTTGCCCAGGCTGGAGTGCAATGGCACGAT	CA
chrX	47189015	47189060	2	GAGGAAACACTTTTGGCAAGACTGGTCAATTGAAGAAGATAGAAGA	TG
chrX	47193100	47193145	4	AGGAAGGCGTGCTCACTTTGCCTTGGCTATAGCATCGTAATCCCTA	TT
chrX	47201729	47201774	2	GTGTTTGAGATGAACTACAGACAATCCTGTGGGGTCCAATAAGAGC	AA
chrX	47216885	47216930	19	GATCTTTGTTTTATCCACTGCTGTCTCACGTGCCTAGAAAGTGACT	GT
chrX	47219561	47219606	8	CCCCCATGAACACACACCGGGCCTCTCTGCGGACATAATCCCTATG	CT
chrX	47232996	47233041	480.5	CCGTCCGTTCTCTTCTACAGCCAACGCAGCTGTGCGAGATTGGAAG	AA
chrX	47239709	47239754	10	GTGTGTGCTCCTCTCATTTGAGAGGTCACAGCGCTGTGTCTGTGTG	AG
chrX	47243215	47243260	17	GACGGAGTCTCGCTCTGTTGCCCAGGCTGCAGTGCAGTGGCACGAT	CA
chrX	47244119	47244164	7.5	GATGGAGTCTTGCTCTGTTGCCCAGGCTGGAGTGTAGTGACATGAT	CA
chrX	47244157	47244202	2.5	GACATGATCTTGGCTCACTGCAACCTCCATCTCCCGGATTCAAGCG	AC
chrX	47249898	47249943	3	ATTGCGCCACTGCACTCCAGCCTGGGCAACAGAGCAAGACTCCATC	TG
chrX	47251113	47251158	1	ATGGCACCATTGCACCCCAGCCTGGGCAATAGAGTGAGACTCCATC	TG
chrX	47262295	47262340	5.5	AGAAACACCAAAAGCCTCAGATTGTGCTGTTGTGGAAATAGCCAGA	TG
chrX	47273150	47273195	6	TTGCAGCCAGGTGAAGACAGAGTGCCCCCTTGCCAGGAGCTCATGC	TG
chrX	47275238	47275283	1	GAAATCTGAATACACTCTGGATTGCACCAACGTTAATATCCTGGTT	TG
chrX	47278832	47278877	1	CCTTTGGCATGTTTGCATTGTGTGAACAGTGGAATGAATCAATTTC	TG
chrX	47282271	47282316	6	CTTTCTTTTTGAGACAGAGGCTTGCTCTGTTGCCCAGGCTGGAGTG	TG
chrX	47282283	47282328	1	ATCACATCACTGCACTCCAGCCTGGGCAACAGAGCAAGCCTCTGTC	TG
chrX	47300074	47300119	6	GGTCAAGAGTTCAAGACCAGCCTGGCCAAGAGTTTGAAACCAGACT	TG
chrX	47303373	47303418	2	TTTTTTTATTGAGACAGAGTCTTGCTCTGTTGTCCAGGCTGGAGTG	TG
chrX	47305686	47305731	13	ACAGTGTTCCCCCACTCCAGAGGATGCAGCATTCAAGGCACAATCT	GA
chrX	47310157	47310202	5	CCACTCAGCTTGGGTAACAGAGTGAGAACCCGTCTCAAAACAAAAA	TG
chrX	47311818	47311863	11	CTTGGGGTTTTATACTTCAGCATGCTTCCAGGGTCTTGCGTCCCTT	TG
chrX	47318552	47318597	4	AAGCAATTCTCCTGCCTCAGCCTCCGGAGTAGTTGGGATTACAGGC	TC
chrX	47330808	47330853	2	ATCTCGGCTCACTGCAACTGCCTCCTCTTGGGTTCAAGCAATCCTC	TC
chrX	47336271	47336316	1	CACTCCAGCCTGGGCGACAAAGTGAGACTACGTCTAAAAAAAAAAA	TG
chrX	47344272	47344317	5	GACAGAGTCTTACTCAGTCGCCCAGGCTGGAGTGCAGTGGCGCAAT	CA
chrX	47355578	47355623	1	TTTTTTTTTTAAGACTGAGTCTCACTCTGTTGCCCAGGCTGGAGTG	CA
chrX	47361949	47361994	41	CCTGATCTGTAAATCAGCAGAAGTCCCCATTGTCCAGTGCAAGGAA	GT
chrX	47362564	47362609	14	ATCGCGCCACTGCACACCAGCCTGGGCGATAGAGCGAGACTGTCTC	TG
chrX	47375702	47375747	1	TTTTTTTTTTGACACTGTGCCTCACTCTGTTGCCCAGGCAGGAGTG	CA
chrX	47384843	47384888	6	ATGGTGTAACGCTCCAATAGGGAGTGCAGTGCCCAGAGTAGTTCCA	AG
chrX	47393983	47394028	2.5	ATCGTGCCACTGCCCTTCAGCCTGGGCAACAGTGCAAGACCCCATC	TG
chrX	47401631	47401676	2.5	ATGCGACAAAAATCCAAAGGCCCACTCAAATGGTGAAATTCTTAGG	CA
chrX	47415320	47415365	2	ATTGTGCCACTGCACTCCAGCCTGGGCAACAGAGCAAGACCCTGTC	TG
chrX	47420003	47420048	5	GCAATGATGCCCCATCACAGCACACGCTGTCCTGCATTGCAGCCCA	CA
chrX	47420280	47420325	27	GCCTGTAATCCCAGCTACTGGGGAGGCTGAGGCAGGAAAACTGCTT	GA
chrX	47421432	47421477	15	GCATCCAGGGTATGCAACAGTCCTTGGGATGGAGAAACAGTAGGAG	CT
chrX	47430682	47430727	3	TTGTTTTGTTTTGACACAAGGTCTCACTGTCACCCAGGCTGGAGGG	CT
chrX	47440281	47440326	6.25	AGCCAGTATTGAGACCTAAGAGACCTCTGAGATGTAAGCCAAACAA	AC
chrX	47442886	47442931	5.5	GACAGTGTCTTGCTCTGTAGCACAGGCTAGAGTGCAGTGACACTAT	CA
chrX	47448622	47448667	1	CAGACCTCTTTAGACATCTGAGAATTCATACAGGAGAAAAACCTTA	AA
chrX	47456913	47456958	2	TCCTTTCCTTTATATGGTACTACTTGCAGTTCCCAGAATCCACCAT	CT
chrX	47459314	47459359	5	TTCTTTTTTTGAGACTGAGTCTCACTCTGTTGTCCAAGCTGGAGTG	CA
chrX	47468481	47468526	8	AGGCTCCCAAATCCCTATAGCCCACACCGTTGACAAAAAACTGTGT	CA
chrX	47472467	47472512	2	TCTCACTCTGTCTCCAGCCTGGTGTGCAGTGGTGAGATCTTGGCTC	TG
chrX	47490135	47490180	3	ATAATTTCATGATACGACTGAGACCTCAGTGCTAGCTGCCAGCTGG	AC
chrX	47495108	47495153	1	TCATTATTCAACCTACACAATCCACTCTGTGGTTCCCAAACATTGA	CA
chrX	47495894	47495939	1	GACATTTGCTTTTAGGAAAGCATGCTCTGGAGAGAACAAAGGTATG	TG
chrX	47499626	47499671	4.666666667	GCTGCTGTTTTACACCATAGGTAACTCCATAGTGACCCAGGCATGA	AA
chrX	47515476	47515521	5.5	GACGGAGTCTTGCTCTGTTGCCCAGGCTGCAGTGCAGTGGCGCAAT	CA
chrX	47520808	47520853	4.666666667	GGCAGGGTCTTGTTCTATTGCCCAGGCTGGAGTGCAGTAGCGCAAT	CA
chrX	47523450	47523495	15	GGGGCCCGCCTTCGCAGCCACGGTCACGGTCGTGTTCACCCAGGCT	GT
chrX	47526637	47526682	5	GACAGAGTCTTGCTCTGTTGCCCAGGCTGGAGTGCAGTGGCACAAC	CA
chrX	47531890	47531935	3	CACTTGAACCCAGGCGGCAGAGGTTGCAGTGAGCCAAGATGATGCC	GT
chrX	47556433	47556478	14.33333333	TCCCCCGAAATGAACAGCTGAGAGGACGGCGGTGGGAGGGGGTCCC	AG
chrX	47563895	47563940	4	TACCGCCCATCACTTAGTAGCCTGCTCAGTTATCAAACAACTGACT	TG
chrX	47575320	47575365	4	CTGAGGCGGCAGTAACACCGTGCTTTCAGTTGGCCAAGGGCATGGC	CT
chrX	47604933	47604978	5.666666667	GTTATGACTCTTCCCTCCTGCCCACTCTATTTTCCCCAAACTCACC	CA
chrX	47609788	47609833	5	AGCATCTTTTCCTACTACTGACACCTCCAGTGTCATAGGATCTGCT	AC
chrX	47624575	47624620	1.5	GGCAGGGTCTCACTCTGTTGCCCAGGCTGCAGTGCAGTGGCACAAT	CA
chrX	47635294	47635339	2	GTCTGTGGTCACAACTTCTGCACACTCTCACACACAATCACAGCTT	CA
chrX	47636629	47636674	1	TCTCATTATCTCCTCCACAGAAAACACACAGCTTCCACAACTTCTC	AA
chrX	47637318	47637363	7.333333333	GAGCCCACCCTCAGTTGCTGAGACCTCATTGGTCAAGACCACCCAC	AC
chrX	47640332	47640377	8	CAGCACTAAGACTTCCACAGAATGCCCTAGTGCCTCCACACTCCCA	TG
chrX	47645263	47645308	2	GTTAAATGATTCAAAGAGTGTGCAGCCCACGGTAAGGATCGTATGC	CA
chrX	47653620	47653665	17	ATGTAGTATGTCAGATGTTGACAGTGCTATGGAGAAAGCATATCAT	AG
chrX	47655551	47655596	15	AAAGAAGTTTAAATCAATGGTACTCACACTTGTGAGATGTTGTTAA	CT
chrX	47666043	47666088	102.75	TTCCTGGTTGTTAGCCACTGAGAACACTGTTGTTTTATTGTTTGTT	AA
chrX	47679060	47679105	14.25	GTGGGATGTTCCAGCAACTGCAAGGGCATCAGTGAGTCCAAAGTTG	AG
chrX	47680614	47680659	15	GACAGGTTCTTGCTCTGTTGCCCAGGCTGGAGTGCAGTGGCATGAT	CA
chrX	47684757	47684802	15	GAACAGAATACCAAACACTGCATGTTCTCACTTATAAGTGGGAACT	TG
chrX	47686703	47686748	6	CAGCAGGTCTTCAACCACTGATCTTTCAGATTGCCAATTACTAATC	CT
chrX	47707207	47707252	8	GAAGGGGTTCCGGCCATCTGTTCACTCTGTGGAGGGAGTTTTCCCC	CA
chrX	47709353	47709398	7	TGATTTCTTGTTGAAAACTGGACATTCAAATGTAATAATGTAATAA	CA
chrX	47711979	47712024	7	ACCGTGCTACTGCACTCCAGCCCAGGCAACAGAGAAAGACCCTGTT	CA
chrX	47727122	47727167	2	GGCCCGATCTTGGCTCACTGCAACCTCTGCCTCCAGGGTTCAAGTG	AC
chrX	47732775	47732820	2	CACTCCAGCCTGGACAACAGAGCAGGACTCTGTCTCAAAAATAAGG	CA
chrX	47735765	47735810	1	ATATGTCTGCCCAACCATTGTATGTTCAGTGTTTTGGGGGAAGATA	TG
chrX	47743265	47743310	1	GGACAGAAACCTGACAAGTGCAGTGGCTGTAGAAAAGCCTTCACTG	GT
chrX	47748492	47748537	3	TGTAACAGCTTTTCCTATTGCCAGCCCTGACCTAGAAAGGAGAGAC	AG
chrX	47751269	47751314	1	TCATGAGGTCCTTTCACTGGGCCTCACTGTTATTAGAAAAGAGGGT	CT
chrX	47752360	47752405	6	GATGGAGTCAGTAGACGTTGCCCTTGCTGTTGTTGGTGATTCACAG	CT
chrX	47760752	47760797	4.5	CACTCCAGCTTGGGCAACAGAGTGAGACTCTGTCTCAAAAAAAAAA	TG
chrX	47776657	47776702	36	CATCCATTTTCTAACTGCTGCAAGTGCTGTAGCAAACAGCTTATAC	AG
chrX	47777365	47777410	5	GTTTAATTGGCTCACAGTTCTGCAGTCTGTAGAGGAAGCATAATTC	CA
chrX	47777724	47777769	1.5	CACATCTCCTTGCACGTCAGAAAACTCATATTGGAGCAAAATCCCA	AA
chrX	47779929	47779974	2	GCATTCTCAGTTCACAATAGAGTTTGCACTCCTATGAGAATCTAAT	TT
chrX	47782186	47782231	9	CCACAGAGTCTCGCTGATTGCTAGCACAGCAGTCTGAGATCAAACT	AG
chrX	47789288	47789333	1	AGTTTGATCTCAGACTGCTGTGCTAGCAATCAGCGAGATTCCATGG	CT
chrX	47795809	47795854	14	TAATTCCCCTTATAATTTTGATCTATCTGTGGCTCAAGCAGTGTCA	CT
chrX	47802370	47802415	354.75	TTAAAATGATTCTCCTTTGGAGAGCTCTGTAGTTCGAAATCAACTT	AG
chrX	47803977	47804022	2	CATCCACGTTTTCAACACAGCCAATGCTGCCATTCTGGTACACCAA	AA
chrX	47806324	47806369	10.25	CATAAGAGGCTACACAATAGTTAGGGCAGAAGAGAAGAAACCTCAC	AG
chrX	47823233	47823278	2	AGCTTTCTCTATAACGAAGGACTGCTCTCTAGGGGAAGAAATTTTT	TG
chrX	47847935	47847980	4	GACGGAGTCTTGCTCTGTTGCCCAGGCTGGAGTGCAGTAGCACAAT	CA
chrX	47882905	47882950	3	CCCTTGAATCCAGGAGGCAGAGGTTGCAGTGAGCCAAGATCACACC	GT
chrX	47898222	47898267	1	CACAACTGCCTCTTTTATTGAGCTCTCACAGGTTGAGCCACTATCC	CT
chrX	47907558	47907603	53.5	CATATAAGTTTGCACCTCAGGACATACAAAAGTGAAAACTACCAAA	CA
chrX	47934556	47934601	19	GTCCAGTTTGGATACAGTTAGAAACACAATTGACAAAGAAACTTGG	AA
chrX	47936473	47936518	2	GTACTCCTGCTCTGTCATTGCAGACCCTATAGTTATAAAAGGACAA	GA
chrX	47938112	47938157	7	ATTGTGGTGCATTTCTGTAGTCGTACCTACTGGAGAGGCTGAGGCA	GT
chrX	47938877	47938922	1	GCCGAGGCAAGCGAATCACTTGAGGTCAGGGGTTCAAGACCAGGCT	AG
chrX	47939727	47939772	10.33333333	TATTCCAGCTTTGGCCACTGCAAGCTCTTTCAGTTTAGTTTATGGT	AG
chrX	47955450	47955495	2.666666667	GGGAAAATATTTGCCAAGAGCATGGTCTGTTGCTAGGAGTATTGCA	TG
chrX	47955848	47955893	17.5	AGGGGGAGCTTCTCCCACTGTGCAGGGCATACTAGGAATCTCGGCG	CA
chrX	47957586	47957631	8	TCAACTTGCCTGAGCCACAGGGTGCCCAGACATTGGATCAAACTGT	TG
chrX	47958937	47958982	3	CCCTCTGTCTCACACGGAGGCCCTGCCTGTCCTTAAGAACCTAGCC	CT
chrX	47968998	47969043	15.33333333	ATTCTCCAGTATCACGTCTGCACACACAGTCCTCTGAGCAGTGTCC	CA
chrX	47998101	47998146	2	GACAGAGTCTCGCTCTGTTGCCCAGGCTAGAGTGCAATCAATGGCG	CA
chrX	48000088	48000133	1.5	ATCGCACCACTGCACTCCAGCCTGGGCAATAGAGCAAGACTCCATC	TG
chrX	48003603	48003648	14.75	CTCGGGGCTTGGGCAAGGGGAGAGGGCAGAGGGAGAAGCGGGGCGC	AG
chrX	48030962	48031007	7	GGGAAAATATTTGCCAAGAGCATGGTCTGTTGCTAGGAGTATTGCA	TG
chrX	48038657	48038702	2	ACCCTCATCATGGAAAACTGCAGTTGCAATGGAGGAAGTTATGCAG	GT
chrX	48044934	48044979	1	TTTTTTTTTTGAGACGGAGTCTCACTCTGTTGTCCAGGCTGGAGTG	CA
chrX	48052068	48052113	2.5	CGCTTGAACCTGGGAGGTGGAGGTTGCAGTGAGCCAAGATTGACTC	GT
chrX	48062892	48062937	19	ACAGGGTTTCACCCCAGTTGCCCAGGCTAGAGTGCAGTGGCACTAT	CA
chrX	48064562	48064607	7	AAGTGATTCTCCTACATCAGCCTCCTGAGTAGCTGGGACCACAGGC	TC
chrX	48067970	48068015	2	AGAATCACTTGAACCCAAGGAGGTGGCATTTGCAGTGAGCCGAGAT	GT
chrX	48069193	48069238	4	GACAGGGTCTCATTCTGTTGCCCAGGCTGGAGTGCAATGGCGTGAT	CA
chrX	48071617	48071662	12	TCTTCTGGTGGCCGGGAACGCCCACTCACCCGGACAAGTCGCGGCC	CA
chrX	48075512	48075557	7	TCTCGCTCTGTCACCAGGTGGGAGTGCAGTGGCATGATCTCGGCTC	AG
chrX	48087557	48087602	2	AGCATACCACTGCACTCCAGCCTGGGCAACAGAGCGAGACTCTGTC	TG
chrX	48098703	48098748	4	TTTTTTCTTTGAGACAGAGGCTTGCTCTGTGGCCCAGGCTGGAGTG	TG
chrX	48098715	48098760	1	GTCGTGCCACTGCACTCCAGCCTGGGCCACAGAGCAAGCCTCTGTC	TG
chrX	48106157	48106202	1	TGATGTTGTTTATGCCACAAAGTTTGCGGTAATTTGTTACAGCAGC	TT
chrX	48112639	48112684	2	GTGGGAGATTGTAGAATCTGGCCTGTCTGTTGGGGAGTAACAGGTC	CT
chrX	48113936	48113981	1	AGGAATCGCTTTGACTGTTGGCCCCTCCATACTGTGAGCTCCTTGA	CC
chrX	48114920	48114965	3	CTCCAGCCTGGGCACCATTGAGCACTGAGTGAACGAGACTCCGTCT	CA
chrX	48118127	48118172	14.33333333	AAAAGTGCAAGGTGTAGCAGCAAACACTGATGGAGAAGCTGCAGCA	AA
chrX	48119889	48119934	3	TTTCTCTAGCCTAGAAATTGATAACTCAGGCGAGGAAGTCACTGTG	AA
chrX	48124080	48124125	2	AAGGGATTCTCCTGCCTCAGCCCCTGCAGTAACTGGAATTCACAGG	CC
chrX	48142796	48142841	4.666666667	CATTCGGATCTTAACATCAGAGCAGGGTATGAGGCAGGGCAGAGAG	CA
chrX	48149690	48149735	3	TTTCAACATTCATCCAATAGAAGTTCCAAAGGTAGAGAACAAAAAG	GT
chrX	48159470	48159515	38.75	TTGCAGTTTTCCTCTCATCGCCCAGGCTGCTGTGCAATAGCTCAAT	CA
chrX	48161797	48161842	9	TACCCTCTAAACCAGAGTTGAATCTGCAGTTGTGGGGTCACTCATT	TC
chrX	48163483	48163528	7	ACTTGCAGCTTCTCCATCAGGGTTTGCTGCTTCACCTTGCACTTTT	TT
chrX	48167631	48167676	8	TATATCTCTGTCTCCCACTGTCCCCACTATGGCCACGATTGCCTCT	CC
chrX	48169296	48169341	3	CCTGTGAATCCCAGGTACTGCAGGGGCTGAGGCAGGAGAATCACTT	GG
chrX	48172024	48172069	2	TACCAGAATTCTATCAATTGATGACTCAGTTGGATCATCTTTCAAT	GA
chrX	48181258	48181303	1	TGGAGAAGCTGGTTCGTTTGCACAATCAGCTTTCACATTCCCTCTT	CA
chrX	48184109	48184154	22	TTTTTTTTTTGAGACAGTATCGCAGTCTGTCGCCCAGGCTGGAGTG	CA
chrX	48189112	48189157	13	AAAAGTGCAAGGTGAAGCAGCAAACCCTGATGGAGAAGCTGCAGCA	AA
chrX	48193389	48193434	5	CAGTCGGATCTCAACATTACCCCACAGCTATTTTAGATCTGATTTA	CA
chrX	48198446	48198491	1	GTATTTATCTATTTGACAGTCTTGCTCTGTCGCCCAAGCTGGAGTG	TG
chrX	48209931	48209976	23	CTTGGCTCACTGCACCTCTGCCTCCTCCTGAGTCCAAGCAATTTTC	TC
chrX	48215482	48215527	3	AAAAGTTCAAGGTGAAGCAGCAAACCCTGATGGAGAAGCTGCAGCA	AA
chrX	48216127	48216172	13	TTTGGGGGTAACAGGAACTGCACCCACAGAAGATGACAAACTTAAT	CC
chrX	48216133	48216178	1	AATTATTTTGGGGGTAACAGGAACTGCACCCACAGAAGATGACAAA	AC
chrX	48220463	48220508	3.5	CATTCCGGCCTGGGCAACAGAGCACTATCTTGTCTCACAAAAACCC	CA
chrX	48221576	48221621	4	ATGCCATTGTCCTGCCTCAGCCTCCTCAGTAGCTAGGATTACAGGT	TC
chrX	48241100	48241145	14	ATTACAGGAGTGAGCAACCGCACCCAGTGTTGTCTAAGCTATTGAA	CC
chrX	48248558	48248603	8.333333333	TTCAATAGCTTAAACAACCCTGGGCGCAGTGGCTCAGGCCTGTAAT	GG
chrX	48252062	48252107	6	CGTTGTTCAGTCTACCACAGCCTGCCCTCTGGCCCCCAAGTATTCA	TG
chrX	48264811	48264856	1	AAGGCTGTTTAATCTATATTGAAAATCTGTTGTTTAGTGTAGCCAC	AA
chrX	48264894	48264939	19.5	AAAAGTGCAAGGTGTAGCAGCAAACACTGATGGAGAAGCTGCAGCA	AA
chrX	48266570	48266615	3	TGGGGTTTGGGAACCCACAGCATCCTGGGTGGTGAGGATCCCTGGA	TC
chrX	48270396	48270441	1	CCGGTGAATTCCAGTTACTGCGGGGGCTGAGGCATGAGAATCACTT	GG
chrX	48273914	48273959	1	AATGGAGTCTTGCTCTGTCGCCCAGGATGAAGTGCAGTGGCATGAT	CA
chrX	48275274	48275319	8.75	GAAAGGTTTGTGCCCTGTTGCACAGGCTGGAGTGCAGTGGTGCAAA	CA
chrX	48286324	48286369	4	CTTGACTCACTGCACCTCTGCCTCCTCCTGAGTCCAAGCAATTTTC	TC
chrX	48298615	48298660	6	AAAAGTGCAAGGCGAAGCAGGAAACCCCGATGGAGAAGCTGCAGCA	AA
chrX	48301055	48301100	26	TGCTTCCATTGAGACACCCGCTCTCGCAACAGGAAGGACCAGCTGG	CT
chrX	48318582	48318627	7	GGTCAGGATTTCGAGACCAGCCTGGTCAACATGGTGAAACCCCGTC	TG
chrX	48321548	48321593	16.25	CTTTCTATTCTCTACCTCTGCAACTTCTATTGGATGAACGTTGAAA	AC
chrX	48322245	48322290	1	ATTATAGGCCTGAGCCACTGTACCTAGCGTTGTCTAAGCTATTGAA	CC
chrX	48325175	48325220	1	TGCTGCAGCTTCTCCATCAGGGTTTGCTGCTTCACCTTGCACTTTT	TT
chrX	48325823	48325868	2.5	TTTAGGGGTAACAGGAACTGCACCCACAGAGGATGACAAACTTAAT	CC
chrX	48333393	48333438	11	ATCACGCCACTGCACTCTAGCCTGGGCGACAGAGGAAGACTGCATT	TG
chrX	48334834	48334879	6	TGCTTGAATCCGGGTGGCAGAGGTTACAGTTGGCAGAGAATGCACC	GT
chrX	48346612	48346657	4	ATTTCAGATTTTTTCCTCTGCATTTACACACACACACAAACCACAC	TT
chrX	48347202	48347247	4	TTCCTCTAGCCTAGGAATTGATAGCCCAGGCGAGGAAGTCACTGTG	AG
chrX	48348969	48349014	6	AAAAGTGCAAGGTGAAGCAGCAAACCCTGATGGAGAAGCTGCAGCA	AA
chrX	48349190	48349235	6	AATAGCATCACATACTACAGAGAAATCCTTCATGAAAGGGAGAGCT	AA
chrX	48364358	48364403	49	CTTTCTATTCTCTACCTCTGGATCTTCTATTGGATGAACGTTGAAA	TC
chrX	48369268	48369313	1	ATCACACCACTGCACTGCAGCCTGTGCGACAGAGCAAAACACTGTC	TG
chrX	48432809	48432854	1	GGCACGATCTTGGCTCACTGCAACATCCGACTCCTGTATTTAAGTG	AC
chrX	48433816	48433861	18.5	CCACGGAGCCTCACTCACTGCTAGCACAGCAGTCTGAGATCGAACT	AG
chrX	48438723	48438768	5	TTGAGGAATCCCCACACTGGCTTCCACAATGGTTGAACTAGTTTAC	TC
chrX	48450917	48450962	10	TTGACAGTCTTGCTCTGTTGCCCAGGCTGGAGTGCAGTGGTGCCAT	CA
chrX	48456709	48456754	35	TTGCATTGCTCAGGCTGTTGACAAGGCTGTGGTGAAAATGGCACTC	AA
chrX	48460877	48460922	3	CTTTCCTTCTGTGACCACGGACCTGTCAGTTTCCAAACAGAAGGTG	CT
chrX	48464159	48464204	4	TCAGAGCTTGGTTCCAACAGTGTGGCCAGCTGGATGATTTCGTTTC	TG
chrX	48464717	48464762	1	GACAGAGTCTTACTCTGTTGCCCAGGCTGGAGTGCAGTGGCGCCAT	CA
chrX	48466961	48467006	4	GGGGCTGGCCTATGCCATGGCCCACACGGGGGTCATCTTCTTCCTG	CA
chrX	48470706	48470751	11.5	CAGCGGGAGAGAGACTCCTGCACACTCAGGAATCGCAGCTACACAA	CA
chrX	48483516	48483561	2	AACTCCAGCCTGGGCGACAGAGTGAGACCTTGTCTCAAAACAAAAA	TG
chrX	48490119	48490164	56.25	GAACTGAATTGTGAATTCAGCAAATTCCTTTGTTGAAGCTTTAATC	AA
chrX	48512569	48512614	1	GCCACCTTCTGCAGCCACCGGCAGCTCTGTAGGGATCAAGCACTCC	AG
chrX	48513708	48513753	1	GCTGGGCACAGAGACCATCAAACACCCTGCTGTGCACACACACACC	CA
chrX	48515005	48515050	1	GGGGAGGATTGTAACAGATGCGGGGACAGCAGGTGCAAAGGTCCTG	GG
chrX	48524590	48524635	1	TTTTTTTTTTGAGACAAAGTCTCACTCTGTTGCCCAGGCTGGAGTG	CA
chrX	48524697	48524742	1	ACTTATTTTTGAGACAAGGTCTTGCTCTGTTGCCCAGGCTGGAGTG	TG
chrX	48525565	48525610	5	AGCCAGGAGTTGGAGAACAGCCTGGGCAACAAAGCAAGACGCCATC	TG
chrX	48544941	48544986	24.75	GTAAGGTTTGGAGGCAGTGGCAAAGGCTGTGCTGAGGTCCCAGTCA	AA
chrX	48549522	48549567	2	ATCGCGCCATCGCACTCCAGCCTGGGCAATGAGAGTGAAACTCTGT	TG
chrX	48572567	48572612	1	GCTTTTTTCTGAGACGGAGTCTCACTCTGTCGCTCAGGCTGGAGTG	CA
chrX	48573084	48573129	10	TTTTTTTTTTGAGACTGAGTCTTGCTCTGTCGCCCAAGCTGGAGTG	TG
chrX	48573839	48573884	4.5	CGCCAGCAGTCAGACAAGGGTGAGGGCTGAAGTCAGAGATGAGATG	AG
chrX	48575909	48575954	3	GGGCCAGGCCCACAGGTCTGCAGACTCTACTACCTAAGCCCAAGGC	GA
chrX	48581797	48581842	2.5	AAGCCCAGATCGCGCCACAGCCAGGGCCACAGAGCGAGACTCCGTT	AG
chrX	48587236	48587281	4.333333333	ATTGTGTTACTGGACTCCAGCCTGGGCAACAGAGCAAGACCCTCTT	TG
chrX	48589080	48589125	1	ACAAGGGTCTCACTATGTTGCTAAGGCTGGTGTTGAATTCCTGGCC	AA
chrX	48590346	48590391	5	TTTTCCCTCTGCCTTTAATTCTCTTCCAGATGTCGAAGCAAGGTAA	CT
chrX	48590863	48590908	1	CCTGTTCTTAACCACAACACTAACACCAACTGTCAAGTTACTTTTT	AC
chrX	48592688	48592733	28	AAGCGATTCTCCTGCCTCAGCCTCCTCAGTAGCTGGGATAACAGGC	TC
chrX	48592775	48592820	4	GGCCAGGAGTTTGAGACCAGCCTGCTCAACATGGTGAAACCCCATC	TG
chrX	48599408	48599453	3.5	TAGACGGCACGGTTCATCTGCGCCTGCAGCTGGTAGGAGCCTCTGC	CC
chrX	48599989	48600034	1	CAAAACCCTTGACACTGTAGCCCACTCTGCCCTCTGCAAGGGGATT	CA
chrX	48605402	48605447	44	TCATTGGGCTTGCATCATAGCGGAGACAGTAGATAAAAACATGGAA	GA
chrX	48621911	48621956	1	GCCCAGGAGTTCGAGACCAGCCTGGGCAACTGGTGAAATCCCATCT	TG
chrX	48625269	48625314	4.5	GCCTGTAATCTCAGCTACTGGGGAGGCTGAGGTGGGAGAGTTGCTT	GA
chrX	48630019	48630064	1	GTGAGCTGAGATCATGCCACTGCACTCCAGCGTGGGTGACAGAGCA	CA
chrX	48633037	48633082	4.5	AACTGCATGTTATGTAACAGTATGTACAGAAGTGAAAAAGTACAAC	TG
chrX	48683184	48683229	1	AAGCGATTCTCCTGCCTCAGCCTCCTGAGCAGCTAGGACTACAGGT	TC
chrX	48684270	48684315	1	TTTCCTCTCCCAGACGCTGGCCACTGCAGTTGTTCAGCTGTACCTG	AC
chrX	48688852	48688897	1.5	CTGGACGTTCTGGACCACTGCCCCCTCCACCCCCTGGAGCTGGTGG	CC
chrX	48701336	48701381	4	ACAAGTTTGCTTGCTCATGGAACAGTCCATTGTGGGGGTTTGAGTG	CA
chrX	48703789	48703834	3	GTGACAAAATCCCAACCTGACAGGGGCTGTTGTAAAGATCCATACA	GG
chrX	48707810	48707855	673.25	GCCATGAATCCCAACGACAGAGAGTCTTGATGTTGAAAAACTATTT	AG
chrX	48711322	48711367	24	CCTCACGCCTTCTGACACAGACCCCTCAACAGTTCAAAGCCAAGGC	CC
chrX	48712461	48712506	4	TACAGACCCCTTAACAGCCGAGTGACCCAGTGACATACAACCCGGG	TG
chrX	48714635	48714680	3.5	TCAGAGACATTAAACACTTGGCAATACATGTGAAGAGATCAGAGAT	AA
chrX	48716734	48716779	2	GGTGCGATCTTGGCTCACTGCAACTGCTGCCGCCCAGGTTCAAGCA	AC
chrX	48720882	48720927	1	TACAACTCCAATGAAGTCAGAGACCTCACAGGTTAGGAAAACACCA	AC
chrX	48721572	48721617	2	GCAGAGCTGCATTACTCCTGGAGGCTCTAGGGGAGAATCTGTGCCC	GG
chrX	48735131	48735176	14	AGTGTGGTGGCACATGCCTGTGGTCTCAGCTACTCAAGATCAGGAG	GT
chrX	48736588	48736633	4.5	CCTCACCAGCCAAACACCTCCCCTGTCTGATGTTTAAAATCCCATC	CT
chrX	48743414	48743459	2	TTATTTTTTTGAGACAGAGTCTCACTCTGTCGCCCAGGCTGGAGTG	CA
chrX	48757298	48757343	16	CAAAGTAGCTTGCACAGCAGCCTGGACATGTTGCAGAGCCTTCTCC	TG
chrX	48760777	48760822	5	AACAGAGTCTCACTCTGTCACCCAGGCTGGAGTGCAATGGCGCGAT	CA
chrX	48762009	48762054	10	CCCTGCACACCTGAGCACAGGGCCCTCCATGGCTTAGAGCCGGGCC	CC
chrX	48767974	48768019	4.5	AAAATTTTTTTAGACAGTGTCTCACTCTGTTGCCTAGGCTGGAGTA	CA
chrX	48795270	48795315	38.25	GTGAACTGCTCCCCCCACAGCGGAGTCTGTTCCTCAATTTCACAAA	GA
chrX	48798919	48798964	1	GGTGCAATCTTGGTTCACTGCAACCTCCGCCTCCCAGATTCTCCTG	AC
chrX	48805176	48805221	14	ATGCACAGAAAGGACCGTTGAGGTGGCGAGGGTCGAAGCAGGGAGG	GT
chrX	48805247	48805292	42	TGACCCTCTCCTCACCACTGCCACTGCTATTACCATACCCTCCCGC	AC
chrX	48809892	48809937	2	TTCTTCCTAGCTGACTACAGAGAATCCACTTATCCAAGATCTGAAG	AA
chrX	48817166	48817211	1	GGCGGGAACCTGGCAGGCGGCGCTTGCAGTGAGCCGAGATGGCGCC	CT
chrX	48819103	48819148	1	CCACAAGAGCTGGTTATTTGCACATACAGTTGTACACACACAGAAG	CA
chrX	48823282	48823327	2	TCTGGACCAGACCACCTCAGAGGATGCTGTTGGGGGAGCCACGCTG	GA
chrX	48823324	48823369	18	GCTGGGCCAGACTACCTCAGAGGAGGCTGTAGGAGGAGCTACACTG	GA
chrX	48827504	48827549	3.5	AAATGGGGATGCGGCCGCGGCGTCCTCAGCTCTGAGGGATCCCTGG	TC
chrX	48829396	48829441	2	GAATGTGCTGGACACAGCAGGGCAGGCCATCCATAGGGCCCTGCGT	CA
chrX	48830958	48831003	1	AGACATAGACTGAGCAGGTGATTGCTCTAAAGTGCAGGACCCAGGG	TG
chrX	48835786	48835831	3	GGCAGTTGCTGGGGCAACCGACCTTACTGTTACCTTAGTAGACAGG	CT
chrX	48835988	48836033	4.75	TCTAGGTGATGTGACCATGGACAGCTCAGTTGGCCATTCTAAGGCT	AG
chrX	48846898	48846943	1	GTCTGTAATCCCAGCTACTAGGGAGGCTGAGGTGGAAGGATCACTT	GA
chrX	48859022	48859067	3	TACACAGTTGTGTTCAACTGGGCTCTCTGATACTGGGAGCAAGGTA	CT
chrX	48862312	48862357	1	TGCTTGAACCCAGAAGGCAGAGGTTGCAGTGAGCCAAGATTGCGCC	GT
chrX	48876681	48876726	5	GCCACTGCACTTCACTCCAGCCTGGGCAAAAGAGCAAAACTCCATC	TG
chrX	48879672	48879717	3	AGCTTGAACCCGGGAGGCAGAGGGTGCAGTGGGCTGAAATCACATC	GG
chrX	48881358	48881403	4.25	CAGTATCCTTTCAGTGACTGCAAAATCTGTAGTGACATCCCCTCTT	AA
chrX	48884776	48884821	1	TTTTTTTTTTGAGATGGAGTCTCACTCTGTCGCCCCGGCTGGAGTG	CA
chrX	48892862	48892907	5	ACAACAAATAAAAACACTTGACCACACTGAGCAGAGGAAAGCAGAA	CA
chrX	48900203	48900248	7	GATGGAGTCTTTCTCTGTTGCCCAGGCTGGAGTGCAGTGGCATGAT	CA
chrX	48900352	48900397	23	CGCTTGAACCCGGGAGGCAGAGGTTGCAGTGGGCCAAGACTGCACC	GT
chrX	48902204	48902249	1	AGAGGTCACTTCAAGACTTGTGTCCCCAGATGCTGAAGAAAAGTTG	TC
chrX	48905351	48905396	12.5	TTGCTGTGCCTGGACAATGGCGACGCCAGTGAAGAGGAGCAGCAGG	AC
chrX	48908136	48908181	1	TGAGGAGTCTTGCTCTGTCGCCCAGGCTGGAGTGCAGTGGTGTGAT	CA
chrX	48908174	48908219	3	GGTGTGATCTTGGCTCACTGCAACCTCTGCCTCCCGGGTTCAAGCA	AC
chrX	48912948	48912993	22	GTGCCCAGTATGTGCAGAAGGGTTCTCTGTTGGAGATACTGTGCAT	TT
chrX	48916800	48916845	3	GACGGAGTTTCGCTCTGCTGCCTGGGCTGGAGTGCAGTGGCGTGAT	TG
chrX	48934391	48934436	2	GGCAAAACAGACTCCAACAGAGGTTTCTGACCTCTATATCCAGCAG	GT
chrX	48941304	48941349	3	AAGTGATTCTTCTGCCTCAGCCTCCTGAGTAGCTAGGATTACAGGC	TC
chrX	48947999	48948044	5	TTTAATTTTCCTGACCACAGCCCAGGTGGCAGGAAACATTACCCTC	CA
chrX	48948410	48948455	2.5	AGCTGGAGTTTGGATACCAGCAAAGCCTAGTGTAGAGGCAACAGGG	AA
chrX	48952008	48952053	1.5	ATTGCGCCACTGCACTCCAGCCTGGGCAGCAGAGCAAGACTCCACC	TG
chrX	48962240	48962285	3.5	CCTGCATGCTCCTCCCCTTGGGCTCTCAGATGAAGGCAAAGCTTTG	CT
chrX	48964631	48964676	1	GTGATCTCGGCTCACTGCTGCAACCTCTGCCTCCCGGGTTCAGACG	AC
chrX	48966551	48966596	2	CTGTCTAGAGAAGACAACGGTGAGGCCTAATGTGAGGTGATATAGC	AG
chrX	48975174	48975219	1	AGATGAACAAGAAGCTGCAGAACATGCTGGAGGAGCAGCTCACCAA	CA
chrX	48975293	48975338	5	TGCTGCCACAGACACATCTGCAAGGGCCCAGGCTGAAAACCACCCC	AG
chrX	48986869	48986914	1	ACAGAGTTTCACTCTTGTTGCCCAGGCTTGAGTGCAATGGCACGAT	CA
chrX	48990126	48990171	12	AAACTGGTACTACTCACTTGTCAGGGCTATTTTGAGGATTCCACAA	AG
chrX	48991857	48991902	3	ATTGCACCACTGCACACCAGCCTGGGCAACAGAGCAAGACTGTCTA	TG
chrX	48994282	48994327	2	GGCACGATTTCAGCCCACTGCAACCTCCGCCACCCGGGTTCAAGTG	AC
chrX	48995616	48995661	9	ATTGCACCACTGCACTCCAGCCTGGGCGACAGAGCAAGACTCTGTC	TG
chrX	49004827	49004872	33.25	GACAGGGTCTTGCTCTACCGCCCACGCAGGAGTGTAGTGGCACAAT	CA
chrX	49017860	49017905	4	TGCTTGAGCCCAGAAGACGGAGGTTGCAGTGAGCCAAGAGCCAGAC	GT
chrX	49019097	49019142	7	GACAGAGGCTCACTCTGCTGCCCAGGCTGAAGTGCAGTGGCGCAAA	CA
chrX	49023342	49023387	15.5	AAGCAATTCTCCTGCCTCAGCCTCCCGAGTAGCTAGAACTACAGGC	TC
chrX	49034822	49034867	1	TGTACCATCTTCCACATCAGGGTCTCCTGCTGCTGTGGACCAAGGT	TC
chrX	49052562	49052607	1	CTGCTGTAGTTACCCAATTGGGCTCCCAAATCATACTCCAGTGGCC	CT
chrX	49054260	49054305	19.75	GATAAGAGTTTAGGGAACAGACAGGTCAAGCGTCAGGACAGAAACT	AG
chrX	49058391	49058436	7	CCCTACCCTTTCCTCCCAGGGCAAGGCAGTGGTAGAAGGCCTTGGG	AA
chrX	49062516	49062561	9.666666667	AGGCTCAGGGCCTCCTGCAGGGTCCGCTGCCGGTCAAGCAGCCCCC	TC
chrX	49069166	49069211	3	GGGCTCTCTGCCCACACTTGGAAGGACTGCAGTCTGGGTGGGATGC	AG
chrX	49070124	49070169	1	CATTTCAGCCTGGGCAACAGAGTGAGACATTGTCTCAAAAAAATAA	TG
chrX	49080917	49080962	2	ACAGAGTTTGGCTCTTTTTGCCCAGGCTGGAGTGCAATTAGCGCGA	CA
chrX	49081565	49081610	1	AAGTGGTTCTCCTGCCTCAGCCTCCCCAGTAGCTAGGATTACAGGC	TC
chrX	49086693	49086738	1	AAGTGATTCTTCCGCTTCAGCCTCCTGAGTAGTGGGGATTACAGGC	TC
chrX	49087487	49087532	9	ATTTATTTATTTGATATGGTCTTGCTCTGTTGTCCAAGCTGGACCA	TG
chrX	49089403	49089448	5	AGTTTTTTTTGAGACAGAGTCTCACTCTGTTACCCAGGCTGGAGTG	CA
chrX	49093850	49093895	1	TTTTTTTTCTGAGATGGAGTCTCACTCTATCGCCCAAGCTGGAGTG	CA
chrX	49097960	49098005	17	TTTATTTATTTTTTGAGATGAGGTCTCTGTTGCCCAGGCTGGAGTG	GT
chrX	49098051	49098096	2	AAGTGATCCTCCCACATCAGCCTCCTGAGTAGCTGGGACCACAAGT	TC
chrX	49104583	49104628	4.5	AAGTGATCCTCCCACCTCAGCCTCCCCAGTAGCTGGGACCACAGGC	TC
chrX	49109790	49109835	3	ATTGCGCCATTGCACTCCAGCCTGGGCAATAGGGCGAGACTTCATC	TG
chrX	49112751	49112796	5	ATTGCACCACTGCACTCCAGTCTGGGCAACAGAGGAAGACCCCAGG	TG
chrX	49118813	49118858	3	CAACCCTTTCTTCACAATTGCAAACTCAATAATTCTGAAAACCAAA	AA
chrX	49122794	49122839	1	TGAAGGAGTGTGACCCACTGACCCTGCCATTCTCCCAACCCCACCC	CC
chrX	49129055	49129100	6	ATGGCGCTGCTGCACTCCAGCCTGGGCCACAGAATGAGACTCCATC	TG
chrX	49135315	49135360	2	TGCTTGAACCCAGGAGGCAGAGGTTGCAGTGAGCAAAGCTCACGCC	GT
chrX	49140729	49140774	1	TGGTGCCAATGACACAACTACCTGCCCATTGATCAGGTAACTGAGT	TG
chrX	49148187	49148232	3	CTTGTTTTAGACGGGCACAGGATGGACAGTGGTCGCCATCCAAAGT	TG
chrX	49152006	49152051	2.75	ACCTGTAATCCCAGCTACTGAGGAGACTGAGGTGCAAGAATCACTT	GA
chrX	49164661	49164706	17	CATGGCATGTCCCCCAACAGCCCTCTCCACTGCTTTTATCTCCCAG	CT
chrX	49165225	49165270	2.5	AACGCAGGGCCTCACCCATGCCCAGGCCGTGGAGCGGATCCGAGCT	CA
chrX	49176104	49176149	8.5	AACCTGCGCCCAGATGATAGTGCCTTCGGTCGTCAGAGCACCCCAC	CC
chrX	49176943	49176988	4	ACTTGCAGCCTCCACAGCCTCTTTCTCTGCTGTGAAGGGGGCATCA	TT
chrX	49180470	49180515	4	AGCTGTCAAGGTCATCCATGACTTCCCCATTGTTAAAATCATTGTT	TT
chrX	49183138	49183183	6	TTGTGTTTTGCTCATTGCTGTGTCCTCAGTGCCTAGAACAGTGTCT	TC
chrX	49210077	49210122	3	GTTCCCCCCACCCAACAGTGAGGGGGCAGCTGTGGAGGTTCTTCCT	GG
chrX	49222800	49222845	3	ATCATACATGACCACGTTCCAGTCCTCACCTGTCAGGATCTGGGGG	TC
chrX	49234720	49234765	3	ATTGCGCCATTACACTCCAGCCTGGGCAACAGAGCGAGACTCCGTC	TG
chrX	49246006	49246051	5	GACGGAGTCTCTCTCTGTTGCCCAGGCTGGAGTGCAATGGCGTGAT	CA
chrX	49248426	49248471	95.25	ACCCGGTGCTTCTCCCACTGACCCGCCAAGTGGATGACCCGCTGGG	CC
chrX	49260869	49260914	2	CCAAGCCTGCTGCAGGACAGGGCAGCCAGTTCTCGGAACGAAACCT	CA
chrX	49266886	49266931	1	GTTAATGATCCCTTGCACTGATGTTCCCATAGTTAATAACCCCTTG	GT
chrX	49267574	49267619	1	ACCTCCAGCTTCTCTTCTTGCTCTCTCCACACTAACCACACCAGCC	CT
chrX	49268202	49268247	5	AGGTTCTAATGAGATAACAGCATGCTCAGAACCTGGCACTCAGTAG	TG
chrX	49271669	49271714	13.5	GATTACAGCGTTAACAGTAGAGTGCACAGGCTTCAAGGTCAGGCAT	TG
chrX	49280604	49280649	1	CATTTGAACCTGGGAGGCGGAGGTTGCAGTGAGCCAAGATCGCGCC	GT
chrX	49284532	49284577	1	ATTGTGCCACTGCACTCCAGCCTGGGCGACAGAGAAAGACTCTGAC	TG
chrX	49285836	49285881	4	TTCTGACGTTCCGATGACTGGCAACCCCGCAGAAGAAGGTGATGTC	AA
chrX	49299881	49299926	1	CTGACTTGAAATTCTCACTGCCAGCACAGCAGTCTGAAGTTGACCT	AG
chrX	49301600	49301645	2	TTTCTCTTTCCAGACAGAGTCTCACTCTGTTGCTTAGGCTAGAGTG	CA
chrX	49305145	49305190	5	TCAGTGTTGGAATACATGTGTACAATCTGTCATTAACAAACAAAGC	CA
chrX	49309614	49309659	9	GTGAAAGTAAAAATCAGCTGCCCTGGCAGCTATGGAAACAAAAGAA	CT
chrX	49310319	49310364	12.66666667	AGAGCCAGCTTCTCTTCCTGTAAGGGCTGCTGCTAGTAAATTAGCC	AG
chrX	49312131	49312176	39.5	TCTCAGAGATACCACCTTGGAGAGCCCAGATGTTGAATACTTCACT	AG
chrX	49313783	49313828	13.33333333	TGGTTGGGTTTTGCCGTAGGAGCATTCGGGTGGGACAATCTGGGTC	CA
chrX	49314015	49314060	3	TTATAATTCTGTCAATACTGATTGTTCTGTTGTTATTACTGCAAAT	TG
chrX	49314536	49314581	11	CTTTCTCGTCTACAGGACAGACAGCACTATTACAGGTAAACAGACA	AG
chrX	49323484	49323529	2	TCTGTGTTGGAATACATGTGTACAATCTGTCATTAACAAACAAAGC	CA
chrX	49590938	49590983	1	TCTGTGTTGGAATACATGTGTACAATCTGTCATTAACAAACAAAGC	CA
chrX	49609395	49609440	23	TTCCCACCATTTCACCATTGCAAAGTCAGTGTGTCAGAGCCAGGAT	AA
chrX	49618544	49618589	7.666666667	CAGGTGCATCCTGACTGCTGGAAACCCGGCAGTCACACAAGCATCA	AA
chrX	49619204	49619249	3	GACAGAGTCTCTCTCTGTTGCCCAGGCTGGTGTAATGGCCTGATGT	CA
chrX	49625364	49625409	1	CAGCGGATATTGGTGAACCGCAAATGCTGCTGCCTGATTGTTCCTC	AA
chrX	49625789	49625834	2	AGTTTGATCTCAGACTGCTGTGCTAGCAATGAGCGAGGCTCCGTGG	CT
chrX	49634530	49634575	10.33333333	GCCTCAGCTTCAGAGAGCTGCCTGGGCTGAGGTCACATACTTCCTA	TG
chrX	49634721	49634766	2	GTCTGGATATTTTTCTTTTCCTAGTGCAGTTGTCTAAGACCAGCTC	AG
chrX	49642504	49642549	7	CTCTTTGGTCCTTTCTGTGGACTCCTCCATCGCAGAGACAGCAAAA	TC
chrX	49666415	49666460	2	TGGCCTCCCATATGCATTCGAGTGTGCTGCTGCGGGATGACAGCAT	TG
chrX	49668261	49668306	5	CAGCAGCAGCTCCCCCACAGATACCTCAGTGATCACAACCTCTCTA	AC
chrX	49668698	49668743	3	AAGCGAATCTCATGCCTTGGCCTCCCCAGTAGTTGGGACTACAGGC	TC
chrX	49672453	49672498	5.5	GGCATGATCTTGGATCACTGCAACCTCCGCCTCCCAGGCTCAAGTG	AC
chrX	49677035	49677080	4	ATCCCTGGCCTATCCTATAGCATGGTCCTGGGCCAAGAGCCAGCCT	TG
chrX	49692402	49692447	7.5	CTCCCTCTCTTACCCTGCTGCCCACACACTCACACACACACTTACG	CA
chrX	49693000	49693045	3	ATCCATGATGTAGACTTCAGATTTCTCAGCTGATGCACACTGCTGT	TT
chrX	49698521	49698566	9	ATTGCGCCAGTGCACTCCAGCCTGGGCGACAGAGCAAGACTCCATC	TG
chrX	49702145	49702190	2	ACAGAATAATCCAAAAGATGCCCATGCAGTCGCAGGAACCTGGAGC	CA
chrX	49713049	49713094	3	ACATCTTATATACACAGGGGAGCACTCAGTGATGAGTAACTCAAAG	CA
chrX	49716664	49716709	1	TCACTCGCGGTCCACCACTGTGTTTGCCACCGTTGCAGACCCACCA	TT
chrX	49730175	49730220	3	GGCTTGAACCTTGGAGGCAGAGGTTGCAGTGAGCCAAGATGGTGCC	GT
chrX	49763577	49763622	1	GACGGGGTTTCACCACATTGGTCATGCTGGTCTCAAAATCCTGACC	CA
chrX	49789224	49789269	4	TTTGGGGTTTTAAGTGCTTGAATGATCTGTGGCCTAAGGTCTGAAG	TG
chrX	49789695	49789740	4	ACTGAAACCTTGCAACACAGACCTTCCATGAGTTCAGACCTGACAC	CT
chrX	49789895	49789940	2	AGTTTAGAGACCTCACACTGTGAACACAGTCCTCCAAAAACTTAGA	AA
chrX	49792337	49792382	7	TTCACGGTGTTTGACATTTGAATTCTCTGAAGTTCTGTGTCTCAAC	TT
chrX	49796215	49796260	2	GTGAGTTTTTTGTGCCTTATACAACTCTGTGGTCTAGGATGTAAGA	AA
chrX	49796222	49796267	3	TTTTGTGCCTTATACAACTCTGTGGTCTAGGATGTAAGATCTACTT	TG
chrX	49803087	49803132	1	ACATGAGATTTTCACCAGGGACCCTGCAGACATTCAAAGGATAATA	CC
chrX	49807736	49807781	3	GCAAATGATTGAACCCAAGGAGGGGGCCGTGGGAGACAATTTATAT	GG
chrX	49808116	49808161	1	TTTTTTTTTTGAGACGGAATCTCACTCTGTTGTCCAGGCTGGAGTG	CA
chrX	49825541	49825586	8.75	GATTCTGTCCTTGACAGCTCCACCATCGGAAGGAGAAGCCCTTGTT	CC
chrX	49830202	49830247	109.75	CTGCTTTGTTTCTTCCACAGCCAGCTCGGCAGAGAAGTGATCTTCA	AG
chrX	49835392	49835437	1	AACTTTCTCTCTAATGAGGGCTTTAGCTGCAGTCCACAAATTATGA	TT
chrX	49839977	49840022	1	ACCACTGTATTCAACAGCAGCTAGCTTGGTGCCTCAATACATGACT	AG
chrX	49840934	49840979	10.25	CCACTGTTGCTTAGCAACAGGGAAGGCAGTCATCCAGGGCCCCATG	AA
chrX	49844267	49844312	1	TTCCCTATGAATTTTCACAGGACACACAGTTAATAAAGCACAAATC	CA
chrX	49844671	49844716	3	GAGGGCTTTGTCAACAACCGATGAGATAAATGAGAGGACTACTGGC	GA
chrX	49857262	49857307	9.333333333	TGAGTTGGTCCCAACTTTTCCCTTCACAGTTCTGGAAACCCCAGTC	TT
chrX	49860036	49860081	113.25	TATTTTGATTGTGATGGTAGCACAATCAGTTGTAAACAACTGTACA	CA
chrX	49877437	49877482	3	TGTTGAGTGAATGGTGACAGAGCCCTCCATTTTCAGAACACGCTGG	CC
chrX	49885064	49885109	3	GACAGAGTCTTGCTCTGTCGCCCAGGCTGGAGTGCAGTGCAATGGC	CA
chrX	49906339	49906384	16	AAGCGATTCTCCTGCCTCAGCCTGCCCAGTAGCTAGGACTACAGGC	TG
chrX	49912595	49912640	5	GATGGAGTCTCACTCTGTTGCCCAGGCTGGAGTACAGTGCTGCAAT	CA
chrX	49917031	49917076	8	GACAGAGTCTCACTCTACTGCCCAGGCTGGAGTGCAGTGGTGTGAT	CA
chrX	49917643	49917688	2	CAGGTGTGGCATCACACCTGTGGTCCCAGTTACTCAGGAAGCTGAG	GT
chrX	49918962	49919007	32	AAAAAGCTTTAGAACAATAGACCACAGTGACATCTAAACTATCATG	CA
chrX	49935135	49935180	5	ATTGAATAATTGTACCACCATGGACCCAGATGTCAAAGCCCAAATT	GA
chrX	49953314	49953359	1	TGTTTTGTTTGAGACGAGGTCTCACTCTGTCGCCCAAGCTGGAGTA	CA
chrX	49961416	49961461	1	GATCTTGGTCAAGACATTTGCCCTCTCTGAACCTTAAGTGGCCCAT	CT
chrX	49972084	49972129	5	CACACACACACACACACCAGAGAATGCATATGATAAAGCAAATAGG	AA
chrX	49973198	49973243	21.25	ACTGCTGATTTCAACCACAGAAAAATCATCTGGTATAAAGTCTCTC	AA
chrX	49976717	49976762	1081.5	GGTATTTATTGTGACAGCAGAACACTCCACTGTAAAAATAGTTATG	CA
chrX	49978218	49978263	35.66666667	TATTAAGAATTTCAAGACAGCGAGAGCAGAGGATTAAACCCTGCAC	AG
chrX	49995930	49995975	1	TGCAAAGCACTAAACAACAGAATGCCATATGCCACGTGGATAACAA	TG
chrX	50008597	50008642	3	TGATACTAAGTTGAGTAATGAGCATACAGTTGCTAACAAGACATGC	CA
chrX	50013555	50013600	2	TCACATTGTGCATGCATGTGCACACACACATGTGTAAGTGTAGAAA	CA
chrX	50015669	50015714	4	ACAACTGAAGAATACTGCTGAGGTCACAGTAGAAAGCACTCAGGCT	GT
chrX	50027416	50027461	1	GCTGGAAGAAATAGCAACAGAAACTTCTGAAACTGAAATTCAAAGA	AC
chrX	50067839	50067884	11.25	TTGTCAGGCCCCTCTCAAAGAGCAGGCAGTGATTAGAATCCTACAA	CA
chrX	50069693	50069738	17	GGAACATCCATTACATTCAGAGGTTTCTGTGGTGTAGGCACAAAAT	GT
chrX	50077980	50078025	9	ATCGCACCACTGCACTCCAGCCTGGGCGACAGAGCAAGACTCTATC	TG
chrX	50084481	50084526	7	GAGCAATTCTCCCACCTCAGACTCCCCAGTAGCTAAGACTACAGGC	TC
chrX	50085491	50085536	4	CTAAATACCTATTGCATGAATACTTGCAGCTGCTGAATAACTGTGA	CT
chrX	50094763	50094808	8	GTGGATACCATATACCATAGCTACTTCTAGCATACAAGCTACAAGG	AC
chrX	50095978	50096023	2	TGAGTTTTTAATAATGATAGCAAAGACAATGGTGAGAACTTGAAAC	AA
chrX	50102632	50102677	4	GATCAGCCACTGCACTCCAGCCTGGGCAATAGAGCAAGACCCTGTC	TG
chrX	50125985	50126030	3	AACCTGAATACCCACTTATTACTCCACAGTTGTGAAGATCCACTTG	TC
chrX	50127913	50127958	3	ACTGGGTAAAATCCCAACAGACTGCCCAACAGAGCAAGGTGCAATA	TG
chrX	50128374	50128419	2	GTTAGTAGCTTCTACAATGGAAAGATCCAAAATAATGGTGGCTTCA	AG
chrX	50147153	50147198	1	GACAGGGTTTCACTCTGTTGACCTGGCTGGAGTGCAGTGGCATGAT	CT
chrX	50150854	50150899	10	GCAATAATTCCATAAATTAATGAAATCAAATGTCAGAGCTAGGCCT	AA
chrX	50151449	50151494	19.5	GTTGTGTTTGTGTCCCCCTGGAAATTCATATGTTGAAACCCTAATC	AA
chrX	50165746	50165791	12	CTCTCTTGTTAGCTAACCTGAGTCCTCTGCAGGAAGAAACTAGAAC	TC
chrX	50184164	50184209	2	TTGTACCTTTTCTTCAGCTGAGCTCGCCCCAGGTGTTATCTAGAAT	CT
chrX	50185724	50185769	1	GTCTGTCTTGCTCACCACTGTACCCTCAGCGCCCAGCACAATGCCT	CC
chrX	50186599	50186644	4	ATTGCAAAGGGAAAAGTAGTAACTTTCCAATGGAGAAATCTGTTAG	CT
chrX	50188358	50188403	14.33333333	ATAAATGCCCACGACAGCAGAATGTTCAGATGTCCCAATATCGCAT	TG
chrX	50189761	50189806	5	GTTCTGAAATGTATCAAGAGGGCACTCCTGTGTTAGGACTGGCATT	CA
chrX	50190860	50190905	3	AGTTGTGTATTGTGCAGTTGACTGGCCTGATGGTGGGGGTGCTCTG	TG
chrX	50192465	50192510	8	AATTTCAGGGGCACCAGATGCATTCACAGTGGTGCAATGCCACAGA	TT
chrX	50215325	50215370	17	TGATCCCATTGTGGTCAGAGAACATACTGTGTTATGAGTTCAATTC	CA
chrX	50216277	50216322	2	GTGTGTGTGTGAGACAGAGTCTCACTCTGTTGCCCAGGCTGGAGTG	CA
chrX	50221083	50221128	5.5	TAAAGGGGATATCACCACTGATCCCACAGAAGTACAAACTACCATC	CC
chrX	50293956	50294001	30	GACAGGGTCTTGCTCTGTTGCCCAGTCTGGAGTACAGTAGCGTGGT	CA
chrX	50295873	50295918	6.5	TGTTTGGATTATCACTCCTGGGAACACCAAAGGGTAAGCTAAAAAG	AA
chrX	50303204	50303249	2	GGTGCAATCTTGGCTCACTGCAAACTCTGCCTCCTGGATTCCAGTG	AA
chrX	50308732	50308777	1	CCTTACTGGAAAAGCTACAGCCCCTGCAGGAGGAGAGTGACAGTGA	CC
chrX	50309576	50309621	1	GGCTTTGGCTTTTACAAAGAAGTGTACCATTGAGGAGGCACCCCCC	TG
chrX	50330062	50330107	3.5	TATTCAGCTGGGAGCATCAGTGGACTCAGGTGTCCAAAAACCGAGC	GA
chrX	50334275	50334320	1	TACACAGTTATGCTCTACCAGGCTCTCTGATACTAGGAGCAGGGTG	CT
chrX	50344367	50344412	6	TATTTGTATGTATGTAACTGTATGCACACACATATACACACTGATG	TG
chrX	50347882	50347927	6.5	CTGACACATATTCACCACTGTGAACTCTAACACCTGGACAACTTGG	AA
chrX	50349508	50349553	8	TAAAGGTGGGAACACCAGTGAGCAGGCTATTGTAACATAGTCAAGG	CA
chrX	50350090	50350135	15	GAATGAGGGACCTGCCCTTGAGGAGTCTGTAGTCTAGTAGAGGAGA	GA
chrX	50351275	50351320	1	GTCAGCAGTTTGTTCAGCTGTCTGACCAAGGGGTGAAGCTCAGAGA	TG
chrX	50353726	50353771	18	AGCAGGGTCTTGCTCTATTGCCCAGGCTGGAGTACAGTGGCACGAT	CA
chrX	50362886	50362931	9.5	CAATTTTGTTACAAGCATAGATAGTGCAGTGGTCAAGTTGGGGATT	AG
chrX	50366861	50366906	5	AGTCAAAGACACAACAACAGCACACTCACTACTCAAATATGTACAA	CA
chrX	50371084	50371129	19.75	CTGCATGATCTGCACAGCAGAGAGCCCAAGTTCATAATTAAGAGTT	AG
chrX	50391439	50391484	24.66666667	GGACATCCTCAACAGAGTGGAGCAGGCTAGTGTGAGGATCCTAGAC	CA
chrX	50394652	50394697	26.5	TTCTATCTTGTCCACCACTGTATTCTCAGGACATAAAGCAGGCACA	TT
chrX	50403059	50403104	2	ATCAAAGACTTCAAGACTTCCGCTGCCTGTGGTGTAATTCTACGGT	CT
chrX	50417030	50417075	1	GCTTATGATTCCAAGATTTCACTTAGCAGATGAGAAAACTGAGCCT	TT
chrX	50421430	50421475	2	GAATGGGTTTGGACCAAAGGAGTGGCTGTTATCACAATCCCAACTA	TG
chrX	50421431	50421476	508.25	AGTTGGGATTGTGATAACAGCCACTCCTTTGGTCCAAACCCATTCT	AC
chrX	50424962	50425007	3	GTCTGTTCAGCAGGTAACTGAAAAATCAGTGGTTAGACTATGAGAT	AA
chrX	50430353	50430398	2	GAATTAGGAACCCTGCCTGCAGTGTGCTGTGGTTTAAGAAGCGTCG	TG
chrX	50438398	50438443	10	AAGCTCAGAATGTTCAACAGACTTCTCCAAGACCACACACAGTTAC	TT
chrX	50461700	50461745	5392	TAACATTGTGCTAACCACTGAGGATTCTACAGTGAACAAAACCACA	GA
chrX	50466874	50466919	2	GAGGATAATGGTTATTACTGTGCAGTCATCAGGAGGGATACACAGA	CA
chrX	50485019	50485064	2	GGTACCTAGAGTAATAACAGAAGGCTCTCTAGCAGGAATCAGGACT	GG
chrX	50491431	50491476	5	TAAAGGGGATCTCACCACTGATCCCACAGAAATACAAACTACCATC	CC
chrX	50507182	50507227	6	TAATACCCTCCCTGTCACCGACACCTCTGTTATTGTCAATACACAG	AC
chrX	50511550	50511595	2	AATTTTTGCTCACAAGGCTGGAAACTCCATGATCAAAGCACCAGCA	AA
chrX	50531661	50531706	42.5	AAGGAGTCATTCAGCATTGGGGAGCTCAGTTGTGTATCAAACTGAT	AG
chrX	50535651	50535696	2	CTCTTTTTTTTTTACATCTGTTAAGGCAATCCTGTCAATACCACTA	AA
chrX	50560186	50560231	5	GTAATTGTTTTATAAATTTGGGAGCTCCAGTGTTAGGTGCATATAT	AG
chrX	50590083	50590128	3	CTGAATGTTTGTGTCCTCTCCAAACTCACATGCTGAAGCCCTAATC	AA
chrX	50592469	50592514	14.25	GAACCAGGATTTGAACACAGTTCATTCTAATGCCAAAGCTGGACTC	CA
chrX	50594897	50594942	8	TACCCCACCCCCTACCCCAGGACACCCTGCTGGCCAAGATTCTCCC	CA
chrX	50596048	50596093	11	ACCCTTACCTTTCCCAGCAGCAAGTTCAGGGGAAGAGGCCTACTCT	AG
chrX	50596756	50596801	2	AGCTTGATCTTCTCCTCCAGCTCTCGCTGTTCAATGATGAGAGCAG	CT
chrX	50597938	50597983	1	GCCTATAATCCCAGCTACTCCGGAGGCTGAGGTGGAAGGTTTGCTT	GA
chrX	50599323	50599368	5.5	AGGCCTTTTGGATAAGACTGTGAGTTCTGGAGTTATAACGACTGGG	AG
chrX	50607747	50607792	5	CAGCCCAGCAGCAGAAGCAGCAACAGCAGCAGCAGAAGCAACAGGA	AC
chrX	50618465	50618510	10	GGCGCAATCTTGGCCGACTGCAACCTCTGCCTCCCAGGTTCAAGTG	AC
chrX	50660636	50660681	3	GTTAGGGTCTTGCACTGTTGCCCAGGCTGGAGTGCAGGGGCGTGAT	CA
chrX	50665768	50665813	1	GTTCTGTCCCTCTATCCCAGCACATACGGTGGGTGAAATACAGTGC	CA
chrX	50704033	50704078	8	ATTTTAATGCTATACAAGGGTAAACTCTGTTGCTGACAACTGCTTC	AA
chrX	50705621	50705666	4.666666667	GACGGTGTTCCTCACAGCCGAGGTCACTCTGGTGCTTTTCCTCCTC	GT
chrX	50707825	50707870	32	TTCTCATCTTCTGACTGTTGGCTCCTCTGTTTTAATCAAACCTTAA	TC
chrX	50708577	50708622	4.75	TTTAGTAGAGACTATTTTTGAGCACGCAATTGTGAACAATTTAAAG	CA
chrX	50714766	50714811	7	TGAAAAAGTTGATACACCTGCCCAACCAGTTATTAGAGGCTCAATC	CA
chrX	50717317	50717362	2	AAGCGATTCTCCTACCTCAGCCTCCCCAGTAGCTGGGACTACAGGC	TC
chrX	50730379	50730424	2	ATGGAGTTTTGCTCTTGTTGCCCAGGCTGGAGTGTAATGGGGCGAT	CA
chrX	50743941	50743986	9	GTTACCCACTTTTTCTGATGAGAAGTCAGCTGTTGAAATTACTGTG	AA
chrX	50746139	50746184	29.5	TTGATTATCTTTGACATATGTACCTTCTATTACTATAATCAAGATG	CC
chrX	50746684	50746729	6.666666667	AACATTGGGTTGCTTAATAGCCCTTGCTGGTACCTAAGCAAAGACA	CT
chrX	50749085	50749130	1	AAGCAATCCTCCCACCTCAGCCTCCCCAGTAGTTGGGACTACAGGT	TC
chrX	50779444	50779489	1	TAAAATAGTACTGTGGATATTGCATTCAGTGACTTAAACATGAAGT	CA
chrX	50789797	50789842	1	AAGAGAAGACATTACAACTGATACCACAATTACAATCATGCATCAC	AC
chrX	50815083	50815128	26	GAGCTGGGCTTTTGTAATAGACCAAACAGCCACAATAATAGTCCTG	CA
chrX	50818145	50818190	4	TACATGATTTCACTTATATGAGGTATCTAAAGTAGTCAAACTCATA	GT
chrX	50820759	50820804	3	AGAATATATAAGGAACTCAAACAACTCAATAGTTAAACACACACAC	AA
chrX	50822741	50822786	4	TCAAGTGATCCTCCCTTCAGCCTCCTGAGTAGCTGAGACTACACAC	TC
chrX	50829685	50829730	2	GATGAGCTACCATTCTGTTGAATTTTCTTTTATTGAAGCCCAGAAG	TT
chrX	50844984	50845029	7	ATTTTACTTTGAGACAGAGTCTTGCTCTGTTGCCTAGGCTGGAGTG	TG
chrX	50849005	50849050	3.5	TTTTTTTTTTTTTTACAAAAGGAGCTCTGTGGTTAAAATCTTCTTA	AG
chrX	50853730	50853775	4	CAGGCATGAGATGACAGTGGCTTGATCCATGGTGGAAGTAGCAGAG	TG
chrX	50868169	50868214	1	AAAAGTGGTTCATTCAAGTACAAATGCAGTTATGAAAATCAGTAGT	AA
chrX	50873583	50873628	1	GATGGAGTCTTGCTCTGTCGCCCAGGCTGGAGTACAATGGCGAGAT	CA
chrX	50895885	50895930	2	TAACTGTAGTTACCCCACTGTGCTATCAAACATTAGAATTTATTCC	CT
chrX	50907698	50907743	1	CGTCACTGAACTCCAGTCAGCCTGGGTGATAGAGTAGGACCCTGTC	TG
chrX	50920861	50920906	1	GGTCATTTTTTACACATGTGCCAAGACAATGGAGAAAGATTAATCT	AA
chrX	50934112	50934157	3	AACACCATCTCATGCTACAGAGAAATCTTCTGTGAAAGAAATAGTC	AA
chrX	50934356	50934401	2	GCCAATTAAGTATACAATAGCATTATCTTTAACAAACAATGTACAT	TT
chrX	50935738	50935783	13.5	TTCTTTTTTGGAGACAGGGTCTCACTCTGTCATCCAAGCTGAAGTG	CA
chrX	50940879	50940924	15	TGGTTTTTCTTCAACAGCAGCAAAGTCAAAATGTTGCAAAGACAGA	AA
chrX	50962184	50962229	13	TCTCTCTTTGTAAGGCTCTGAGAATGCAAATGTTTAAAAAGTGGGC	AA
chrX	50966253	50966298	6.333333333	AGCTGTTTTGTCCACTGCTGTATCCTCAATTTCCAGAACAGGCACT	TC
chrX	50967330	50967375	54	ATATATATTTAAGACAGGGTCTTGCTCTGTTGTCCAGGCTGGAGTG	TG
chrX	51014549	51014594	1	TAACATGATTGTATATCTAGAAAACCCCATTGTCTCAGCCCAAAAT	AA
chrX	51015979	51016024	4	TAATCCTGAGTTGTAGTTTGATTGCACTGTGGTCTGAGAGACAGTT	TG
chrX	51018391	51018436	4	AGATTGATCTCAGACTGCTGTGCTAGCAATGAGCGAGGCTCCGTGG	CT
chrX	51027993	51028038	2	TCCCCAGACTCCTTCACTTGTACTACCAATGGCCAAAAGCCTTTAA	CT
chrX	51031366	51031411	27	GAGCCTGGTTCTCACCTTAGGCCTGGCAGTGTGAGGGGCCTCAGCA	CT
chrX	51033948	51033993	7	CCATGGCTCTCACCTCCAGGAGACCTCTGTTGGGGAAGTTGAGGAA	AC
chrX	51041323	51041368	21	AGTGCTCAGGAACATCCGCAAGCTCCCCGCTGTCTAAATCACCTGG	CT
chrX	51043265	51043310	29	ATAGAAAGTGTATTCTGATGCACACTCAAGTGTGAGAACCAGCGTT	CA
chrX	51052394	51052439	7	CTCAAGGTATTTAATAATCACACTCTCAAAAGTCAAAGATCAAGAA	CT
chrX	51091027	51091072	4.5	AGTGAATATTTCTACCAATAACAGGTCTGTTGTGAGAAAGAAACTT	AG
chrX	51091088	51091133	4	CACAAAGCTTCAGACTCTTGAATCTGTAGCTGGAGAGGCATCAAAA	TC
chrX	51102153	51102198	1	TTTTTTTTTTGAGACGGAGTCTTGCTCTGTTGCCCAAGGCTAGAGT	TG
chrX	51122076	51122121	2.25	ATTTTTGCTTCATTCATCATGGGACTCTGTTGTTAAATGCACCTAT	GA
chrX	51127953	51127998	1.5	AACAATCTCTTGGACTACAGGGCAATCAAATTAGAAATCAAGACTA	CA
chrX	51132490	51132535	80	ATATATGTACTCAACACTGGAGCACTCAGATTCATAAAACAAATGC	CA
chrX	51147059	51147104	11	ATATTTACTTTATATATTTGAGTGCTCTGGCATTGAATGCATATAT	TG
chrX	51163610	51163655	5.5	GGCAATGGCCCTGACCCCTGCACACTCCATGGCATTAGTACCCCTA	CA
chrX	51195250	51195295	5	GCAAGTCCAAAATCCAGCAGGGCAGTCAAATCTTAAAGCTCCTGAA	CA
chrX	51201534	51201579	2	ATCGCGCCACTGCACTCCAGACTGGGCAACAGAGCGAGACTCTGTC	TG
chrX	51207007	51207052	1	CACATGGTGGTGGGACTGTGAGTGCACAGAAGTCAAGAATTGAGGT	TG
chrX	51222301	51222346	5.666666667	CAATCTGTCTGTACCTGCTGCTGTTTCTGTCTTCCACAAACTGACA	GT
chrX	51223936	51223981	20	AGAATCTACTGCCACCACTGATCTGACAGGAGGCAAAGCTCAGGTG	CT
chrX	51225104	51225149	5	AATATCATGAGGGACAGTGGAGGGTTCAGTGGCAAAGATCGAGTGA	GG
chrX	51237120	51237165	15.5	ATCAAGTGCTTCAACAATAGACCACATCAGGCAGAAGACTTTCTGA	CA
chrX	51238621	51238666	10	ATATTTGCTTTATATATCTGGGTGCTCCGGTGTTGGGTGCACATAT	TG
chrX	51242955	51243000	2	ACATTGGCTTTGATTCTGAGTGCATGCAGTAGTGTAGTCTCTGTAT	CA
chrX	51253532	51253577	4	ATCAATGAAATAGAAAACAGAAAATGCTAAAGATAGGATCAGTGAA	AA
chrX	51257597	51257642	3	ATATGTTTCCTTCACCATTGTGTCCCCAGCTCTGAGTACAGTGCCT	TC
chrX	51264232	51264277	4	GTGTTGTATTCAGGAAACCGATCTCACATGCAGAGACACACACAGG	CT
chrX	51283779	51283824	4.5	GACAGAGTCTCACTCTGTTGCCCAGGCTGCAGTGCAGTGGCGGGAT	CA
chrX	51321676	51321721	3	GCCTGTAATCCCAGCTACTCAGGAGGCTGAGGCAGGAAAATCACTT	GA
chrX	51322039	51322084	20	ATTGCAAGCTTCCCACAGAGCGTTGTCTATGGTCACTGTGTCCCAT	TT
chrX	51323623	51323668	223	TTTAGAGTCTCTAACACCAGCTAGCTCTGTGATTCAATCAGTGTTC	AG
chrX	51344867	51344912	5	GAGAGACATTGAAACCATAGCAACTTCCATTATGAAAAGGCAGAAT	AC
chrX	51362773	51362818	1	GGCGTGAACCTGGGAGGCGGAGCTTGCAGTGAGCCGAGATCGCGCC	CT
chrX	51364925	51364970	3	TTAAGGGGATATCACCACTGACCCCACAGAAATATAAACTACCATC	CC
chrX	51370435	51370480	6	GGCCTATAAGGTTTCCACTGAAAAGTCTGCTGTCAGATGTATTTGA	AA
chrX	51371495	51371540	1	GATTTTCCTTTATATATCTGGATGCTCCAGTGTTGGGGGCATATAT	TG
chrX	51414443	51414488	1	GTGTGTGTTTGAGATGGAGTCTCACTCTGTTGACCAAGCTGCAGTG	CA
chrX	51432755	51432800	11	GAGGAACGATCAGACAGCAGCATTCGCGGTTCAGGAAAATCCGCTG	TT
chrX	51437845	51437890	19	AGCTATCCTCATGACTATACATAGTTCTGTGGTTTGAACAACAAAT	AG
chrX	51463633	51463678	3	CACATTCTGATTGTTAGCTGATTGCTCTATTGTATTAGGCCATTCA	TG
chrX	51470558	51470603	1	CGGGGCCACATCCTCAACAGGACAATCTGTGGTTCCAGTGCTCTGA	CA
chrX	51495383	51495428	1	GGCCTCCCTGACAACAAGGGCGAACGCTGTGAAGGAGAAAACTAAA	AA
chrX	51508287	51508332	17.25	TTTAGAGTCTCCAACACCAGCTAGCTCTGTGACTCAATCAGCATTC	AG
chrX	51508971	51509016	2	TCAGCATGACTGGGCCATGGGGTGCCCAGACATTTGAGCAAACATG	TG
chrX	51517937	51517982	16.5	CCACGGAGTCTCGCCGATTGCTAGCACAGCAGTCTGAGATCAAACT	AG
chrX	51546869	51546914	51	TCATGCTTCTTGTACTTCAGAGCCTGCAGAATTGTAAGCCAAATAA	CC
chrX	51556937	51556982	5	CATTTGGTTGCCTAAGTTTGAGGTTACAGTGGGGCAAGCAGAGGAT	GT
chrX	51563300	51563345	7.75	ATGCCAAATCCTAACCACCGGAACACCAGGGAGAGAAGCTTAATTG	AC
chrX	51565479	51565524	1.5	ACCTGTAGTCCCAGCTACTGAGGAGGCTGAGGTGGGAGGATTGCTT	GA
chrX	51571824	51571869	8.5	CCCCTTAGCATTGAGAAGTGCAAATGCAGCTGCCATAAACCCCCCC	AA
chrX	51583742	51583787	1	CAAACAGTGCTGGACAGTTGAACATGCACTTGGAAAAAGACCACTT	CA
chrX	51602939	51602984	3	GAAGTGTTTTTTGATGTCAGAGGGCTCATTTCCTGGAATTCCTAGA	GG
chrX	51617741	51617786	6.5	ATCTCTCGCTTTTACTGTTCTGCCTACAGTTGTCACAAATCACCTG	CC
chrX	51642492	51642537	6.5	TCATGGTTCTTCACCACTAGAGAGTCCCAGAGGTGAAAGCTCTGAG	AG
chrX	51751551	51751596	2.5	TTATCACTGGGCATTAGTAGAAAACGCTGTTGGGTAAGCAATTAGC	AA
chrX	51754809	51754854	4.5	AATACTAGTAGAGATCACGGACTGTGCTGTGTTCTTAATACCCACA	TG
chrX	51754968	51755013	1	CTTCATGCCTTCAGAGAATGAAACATCTGATGTAGAGGCAGGCACA	AC
chrX	51762404	51762449	5	GATGGAGTCTCCCTCTATTGCCCAGGCTGGAGTGCAATGGCACAAT	CA
chrX	51770699	51770744	4	CACTTGAACCCGGGAGGCAGAGGTTGCAGTTAGCCAAGATCATGCC	GT
chrX	51806274	51806319	2	CTCAAAGCATTCTCACAAAGTGAACTCGGCTGTGTAACCAGCATCA	AA
chrX	51818568	51818613	3	GAAACGCATAAGCTCTCCAGCAAACTCCATTGTATACAATGCTTGT	AA
chrX	51850852	51850897	1	ATGGTGCCATTGCACTCCAGCCTGGGCGACAAGAGTGAAACTCCAT	TG
chrX	51879666	51879711	4.5	CTCTTTCTCTTCTCCATCTGATGTTCCAGTTATGCATATGTGACTC	GT
chrX	51881278	51881323	1.75	CAAAATGTTTGTGGCCCCACCAAATTCAGATGTTGAAACCTAAATC	AA
chrX	51882749	51882794	2	GGTGCGATCTTGGCTCACTGCAACCTCCGCCTCCCGGGTTCAAGCG	AC
chrX	51890083	51890128	2	AGATACTAGTTTAACCTCTGCATGGACTAGAGACTGAATAACTAAG	TG
chrX	51903977	51904022	102.75	GCCTGGTGTCTTCCCCACACATCACACAGCTGTCTAAATTCCCCAG	CA
chrX	51922716	51922761	46	GAAAGTAGCTTAGATTATCCAGGAGGCAGATGCAGAGAGGGAAAGG	GA
chrX	51965111	51965156	1	CCATGGAGTCTTGCTGATTGGTAGCACAGCAGTCTGAGATCAAACT	AG
chrX	51968701	51968746	3	TGCGGTGGTGCTTTTCTGTGTGCAGACAGTTGTTAAAATTTGGTGT	CA
chrX	51976290	51976335	1.333333333	ATGTGTGCACACAACACCAGAGCACCCAGATATATAAAGCAAATAT	CA
chrX	51985850	51985895	14	GGCATGAACCCGGGAGGCAGAGCTTGCAGTGGGCCAAGATCACACC	CT
chrX	51990947	51990992	1	CTTTTGGGCTGAAACGATGCTGTTTTCTAGATATAGGATCATGTCA	TT
chrX	52018061	52018106	34	TGACTCTTTTTACCCTTCTGTCCCTTCTGCCGTGTGAGACTGCATT	CC
chrX	52018182	52018227	5.5	TCTCATACTTCTGGAGGCTGAGAAGTCTAACGTCAAGGCAATGGTA	AA
chrX	52025746	52025791	1	GAGGAACGGTCAGACAGCAGCATTTGCGGTTCACAAAAATCCGCTG	TT
chrX	52026179	52026224	8.666666667	CCACGGAGTCTCACTGATTGCTAGCACAGTAGTCTGAGATCAAACT	AG
chrX	52040422	52040467	42	ACATATGCACCTAACACTGGAGCACTCAGATATATAAAGCAAATAT	CA
chrX	52084109	52084154	1	AAAATTTTTGTAAACTATGCATCTTACAAAGGTCTAATACCCATTA	CT
chrX	52106605	52106650	11	CTGTCCTGCTCCCACTGTCTGGCACTCCCTAGTGAGATGAACCCGG	CA
chrX	52114422	52114467	5	TACAGGGGATATCACCACCGATCCCACAGAAACACAAACTACTATC	CC
chrX	52119516	52119561	6	CCATGGAGCCTTGCTCACTGCTAGCGCAGCAGTCTGAGATTGAACT	AG
chrX	52126319	52126364	5	CTTGTCTTTTTGATGGTCTAATCTCTCAGTGGGGGAAGCTCTTCCT	CT
chrX	52126887	52126932	2.333333333	TCTCAGATGTTCAACTGGGGAGCATCCTGGTGGCTAATACCATAAC	CA
chrX	52129585	52129630	5	TAACTTGTTTTATGAATCTGAGTGCTCCAGTGTTGTGTGCATGTAT	TG
chrX	52138070	52138115	1	CTGGAACAACTGGACAATTGAACACTCATACATAACAAAAAATAAA	CA
chrX	52148538	52148583	7	GAGTGCTTTACTTCCAACTGTGTGGTCAGTTTTGGAATAGGTGTGG	TG
chrX	52150948	52150993	3	ATCTCCTGGTGTTCCATTTGATAAGCCCGTTGGAAAAGCGCAGTGT	AA
chrX	52162619	52162664	2	CCACACCTATTCCAAAACTGACCACACAGTTGGAAGTAAAGCACTC	CA
chrX	52169574	52169619	3	ATTTCATATTTTGATCACTGCACAGGCATCAGGAAGATGTGTTCCT	CA
chrX	52171604	52171649	1	TGCCTGGGTATCAGCAGCAGAGGTTGCAGAATAGTGGATATTGGTG	GT
chrX	52216022	52216067	4.5	TCAATACATATTGCCCTTAGTGTTTTCTGTTGTTACAACTATTCTA	TT
chrX	52221023	52221068	1	ATATTTGCTTTATATATTTGGGTGCTCCAGTGTTGGGTGCATATAT	TG
chrX	52221858	52221903	2.333333333	TGAATTCAATAATACATTAGAAAGATCAGTCATCACGACCAACTGG	AG
chrX	52222460	52222505	17	AGTTTGATCTCAGACTGCTGTGCTAGCAATCAGCGAGATTCCGTGG	CT
chrX	52251908	52251953	84.25	TAACAGTTTGTTCACTACTGGAAAATCAGTTCTCTGTTCCCATAGG	AA
chrX	52264231	52264276	2	AGGGAAGGCTTTAGGATTTGTACTTTCTCTTGTAGAATTCAAATTT	CT
chrX	52265301	52265346	3	TTCTGGTCCTCTCCTCTTTCTGTGCTCTGTTGTCAGGGTCAATTTA	TG
chrX	52270192	52270237	36.25	ATATCAGGCTTTTATTGATGCTAATTCAGTCGTAAAAGCCACAAGC	AA
chrX	52276887	52276932	4	TTTAATTATTCCAGTGATAGCTAGGAGTGATGTTGAAGTTAAAAAT	AG
chrX	52277808	52277853	6	CAGCTTACATTCCACAAATGCTCCTACAATTACGTAAGCAGAAAGG	CC
chrX	52281775	52281820	2	TAATGAAGCAAACACCACAGCACTATCAGGCACAGAAATGCATCAG	CT
chrX	52291273	52291318	2	TATTACAAGTTTCTGCCTTGAGACATCCATTGATAGGATCTGAGAT	AC
chrX	52292152	52292197	2	CCACGGAGCCTCACTCATTGCCAGCACAGCAGTCTGAGATCAAACC	AG
chrX	52299077	52299122	1	CCATGGAGCCTTGCTCACTGCTAGTGCAGCAGTCTGAGGTGAAACT	AG
chrX	52317888	52317933	7	GTGGGAAGGATAGAGAATTGCACAAGCAATTACAAGAAACGTGTAA	CA
chrX	52337059	52337104	25.75	TATATTGACCCTGACAACAGAGCACAGAAAGAGAAGACCAGAAGAG	CA
chrX	52355326	52355371	3	TGGCAATCACATCACTGCAGAGCATTCCATTCTTGGACTCCACTCT	CA
chrX	52364118	52364163	7	ATCAAAACTGAATACCACAGATGTTGCTGTCACTGGATGCCAATAA	GT
chrX	52369718	52369763	14	CTTAAATGTCTCCACTATGGAGAATCCAACTGTGAAACCAAATCTC	AA
chrX	52370996	52371041	4	TATGATTGGCTCAGCCATGGTGTCCACAGTGTTATAAGCACCCTTT	TC
chrX	52376452	52376497	4	TAGGGACTGCCAGACATTGGTCAACTCACTAGCATACAAAAAGACA	AA
chrX	52381762	52381807	30.5	CCTATATGTCTCCACTATGGAAAGTCCAGTTGTGAAACTAAACCTC	AG
chrX	52382543	52382588	1	TTGACATATATTGATAACAGAACTTTCTAATCTGCATAAACACACA	CT
chrX	52387160	52387205	9	AGGCTGGATCCAGGCAGCTGCAGGGGCTTCTGATTGAGATGTGGTG	GG
chrX	52401266	52401311	20	GATAGGGCACCCCCCAGCAGGACATACAGTTGTCAGGCAGGAGCTG	CA
chrX	52404785	52404830	7.25	GATACACTTTATCACAATAGAGAGTTCCATTGTATTCCTCATTTCC	AG
chrX	52421157	52421202	209.5	CTTAAATGTCTCCACAATGGAAAGTCCAGTTGTGAAACCAAACCTG	AG
chrX	52422840	52422885	100.5	GGCACAATCTTGGCTCACTGCAACCTCCGTCGCCCAGGCTCAGGGG	AC
chrX	52424848	52424893	1	TGGAATTGTAGTGACCTCTGCATGGTTGGATGACCAAACCCTGAGT	TG
chrX	52435454	52435499	1	TAGCAGGTACTCAGTGACAGACAGCACAGATGGTGGGTCTCTCTGC	AG
chrX	52439799	52439844	1.333333333	ATTGCGCCACTGAACTCCAGCCCAGGCAGTAGAGTGAGACTGTCTT	CA
chrX	52448068	52448113	3.5	CTGTGTATTCTCTCCAACAGAACCATAGCATGCAGAAATCAGCACT	CC
chrX	52450205	52450250	1	AAAGGGTGCTTAAAACACTGTGAACACCATGGCTGAGAAGATCTCA	AA
chrX	52452548	52452593	3.333333333	TAATTTGGCCTCAACCACCAAGCAATCTGAGGTCACGTGACAGTGT	CA
chrX	52453648	52453693	6	ATCAACACTGAATACCACAGATGTCGCTGTCACTGGATGCTAATGA	GT
chrX	52455354	52455399	3	CTTGGGGGTCCCTGACACAGTGTCAGCAACCGTGTGATTCACCAGC	TC
chrX	52465428	52465473	17	CTTCCCGGTCACAACAGCTGCATGAGCTAGGTCTTCAAACTCAATC	TG
chrX	52465882	52465927	4	TGGTGAGGGAGATACACCTGCAACAGCGGTAACAGCAACGGGCATA	AC
chrX	52466107	52466152	3	CAGAAATCACATCACTGCAGGGCATTCCATTCTTAGATTGCACTCC	CA
chrX	52471824	52471869	13.25	TAATTTGGCCTCAACCACCAAGCAATCTGAGGTCACGTGACAGTGT	CA
chrX	52505790	52505835	6	GGGGAGAGCAGAGGAGATGGGAGTGGCTGTTGTTCAAATTCTTGTG	GT
chrX	52508934	52508979	1	ACAAGGAGCTTCTGGCTCTGAAACAGCAGCTGTGATGGCATAAGGA	AC
chrX	52541601	52541646	12.5	AACCCCAGTTTTTAATATAGTGCACTCAGACGTGCTCAAAGAATAG	CA
chrX	52544546	52544591	307.5	TCCTAAGTGTCTCACCATGGAGAGTCCAGTTGTGAAACCAAACCTC	AG
chrX	52559243	52559288	16	CACCACATCTCATTCAGGAGCCCCTGCAGCTGCCTGGATCCAGCCT	CC
chrX	52561270	52561315	5	AATTTAATTCCTATCATCTGAGGTCTCAAGGCAGAAACCTGTAAAA	GT
chrX	52563122	52563167	2	TCCGTAGGTCCACAGACCAGCCCTCCCAGGAGTGGAAGTGTGGGTG	CT
chrX	52564500	52564545	2	CTGTGTGATTTCAACATTGGCTCACAGTGACTTGGAAAGCCTGCGT	CA
chrX	52565671	52565716	5	GGACGCAATTGTTGCCAAAGAACTTTCAGTAGGCCAAAAACCCTGA	CT
chrX	52567715	52567760	5	ATCAACACTGAATACCACAGATGTCGCTGTCACTGGATGCTAATGA	GT
chrX	52567931	52567976	2	AGCTCATGAGTTCACAAATGAGTTTGCTGAGGGTCAAATGTCTACA	TT
chrX	52572753	52572798	2	AAAGGATGAACCAAACACTGAAACAACTGTGGAAGAAGTTTTGCCA	AC
chrX	52574094	52574139	3	CGTTGGCTCTCTAACCCTAGAATGCTGAGATACCAATGGCTCCTGT	TG
chrX	52575077	52575122	5	CAACAAGGTGGCGGCTACACAGCATGCTGTTGTACTTAACCCGTAT	CA
chrX	52580915	52580960	6	GAGAGAGAGAGAGACGGAGACTTGCTCTGTCACCCAGGCTGGATTA	TG
chrX	52592415	52592460	10	CAGAAATCATACCACTACAGGGCATTCCATTCTTGCATTCCAATTT	CA
chrX	52595766	52595811	1	CATTCCAACAACCACAGCTGCACTTGGAAATGTCGAAAATATCCCA	CT
chrX	52596394	52596439	1	TACTTATGCCTCAACCTCCCAATGTGCTGCAGTTAGGGGCATGAGC	TG
chrX	52597526	52597571	1	CTTGCCATTCACAACAGTTGCATGAGCTAGGTCTTCAAACTCAATC	TG
chrX	52601072	52601117	7.5	ATTTTGGGCTGCGACGATAGGGTTTTCTAGATATACAATCATGTCA	TT
chrX	52605525	52605570	2	AAAAGTGCAAGGTGAAGCAGCAAACCCTGATGGAGAAGCTGCAGCA	AA
chrX	52607902	52607947	2	AAGAATCGCTTTGACTGTTGGCCCCTCCCTACTGTGAGCTCCTTGA	CC
chrX	52616334	52616379	204.75	ATTACAGGCCTGAGCCACTGCGCCCAGTGTTGTCTAAGCTATTGGA	CC
chrX	52623020	52623065	1	CAGTTAGTGAACTCCATCTGGCCAATCAGAAGTCAGAACAGTAGGT	CA
chrX	52631384	52631429	118.25	AAAAGTGCAAGGTGTAGCAGCAAACCCTGTTGGAGAAGCTGCAGCA	AA
chrX	52639459	52639504	3	GGTGCGATCTTGGCTCACTGCAACCTCTGTCTCCTGAGTTCAAGGG	AC
chrX	52641179	52641224	1	ATCACGCCACTGCACTCCAGCCTGGGCGATGGAGTAAGTCTCTGTC	TG
chrX	52641217	52641262	20	CCCTTGAACCTGGGAGATAGAGTGTGCAGTGAGCCGAGATCACGCC	TG
chrX	52641931	52641976	16.5	GTGTTTTTTTTTGACATGATCGCACTCTGTGGACCAGGCTGGAGTG	CA
chrX	52647245	52647290	10.5	AAAAGTGCAAGGTGAAGCAGCAAACCCTGATGGAGAAGCTGCAGCA	AA
chrX	52685268	52685313	6	TGCTTGAATCCGGGTGGCAGAGGTTACAGTTGGCAGAGAATGCACC	GT
chrX	52795916	52795961	3	CATGAACATATACACATCTCCACTTCCTGTGGGAGGAAATTTTAAG	CT
chrX	52810826	52810871	6	TGCCAACTATGACACAGCAGGTAGGTCAGCAGACCAGTCCTCCCAG	AG
chrX	52811982	52812027	1.5	GAGGTTTGGTTTCGCAATTGGACTCTCCATCGTGAGACATTTAGGA	CT
chrX	52813576	52813621	15.33333333	AAAGGGTGCTTACAACACTGTGAACACCATGGCTGAGAGGATCTCA	AA
chrX	52815691	52815736	2.5	CTTTGTATTCTCTCCAACAGAACCAGAGCATGTAGAAATCAGCAAT	CC
chrX	52830654	52830699	1.666666667	CAGGTGGGTCCACAGATCAGTCCTCCCAGAAGTTGAAGTGTGAGTG	CT
chrX	52831230	52831275	6	CCCAGGAGCAGCTGCAACTGCCCTCCCAGGTGCAAGACCCAGGCGT	CT
chrX	52832646	52832691	5	CATTGCCTATTCAGCAACAGCAAACACTGCATCCAAAACTCTCATC	AA
chrX	52852637	52852682	9	TGGCAATCACATCACTACAGAGCATTCCATTCTTGGATTGCACTCT	CA
chrX	52861841	52861886	1	GGTTAAGTTGATCACCAATGGCCAGCCAGTGGTTTAATCGATCACA	CA
chrX	52864729	52864774	1	GTATGCTATCCATTATTATGTGCTTTCTGTTTTCCACAATATTATA	CT
chrX	52867376	52867421	213.25	CCCAAATGTCTCCACGGAGGAGAGTTCAGTTGTGAAACCAAACCTC	AG
chrX	52920273	52920318	8	CATAGGGGTTCTGGCAGTAGCCTGGTCAGCCCCGGGGGTGGGCGTT	TG
chrX	52921071	52921116	5	GCACAAAACTTCTAATCCCGCCCTCTCAATCACAGCAACCGCGCAG	CT
chrX	52923222	52923267	2	ATCACACCACTGCACTCCTGCCTGGGCAAGAGTGAGACTCCGTCTC	TG
chrX	52927173	52927218	8	AAACTCTCACTCCTAGACAGAACAATCCATTGTCAGGAGTGAGAAC	CA
chrX	52927593	52927638	15.33333333	AGGGTGTGTTCCTTTTTTAGAGTCGTCAGAGGTCCAGTTTGTATGG	TC
chrX	52975394	52975439	13.66666667	TTTTTCTGCTAAGACAATGGCGTGCTCCGTTACTGTGGTGAGAAGC	TG
chrX	52980190	52980235	3	TAGAAATCACATCACTGCAGGGCATTCCATTCTTGGATTCCACTCT	CA
chrX	52981741	52981786	5	TGAAATCATACTGACTGCCGAGTGCACAATTACACCTGACAGAGCT	TG
chrX	52984546	52984591	1	CTGCCAGCACCGAACAACAGACCTTCGAAACACAAAAGCAGGCTGG	CT
chrX	52984654	52984699	1	GGTCAGGAGTTTGAGACCAGCCTGGCCAACAGGATGAAACCCCATC	TG
chrX	52994943	52994988	2.5	CTCTTGTTTGTTTTCAGAGTCTCACTCTGTCGCCCAGGCTGGAGTG	CA
chrX	53000731	53000776	2	TATTCAGATCTGTAGAACGGAGACGGGCGTGGCCAAAAATGGGACT	AC
chrX	53003307	53003352	8.5	AAATGTGAGATAAACATTAGCCAGTACTATTGTTTTTGTCTTTCGG	AG
chrX	53004358	53004403	12.33333333	AAGCCTGGATTTACACACTGCGCTTTCTGATGCTAGGTGTCCTGTC	CT
chrX	53006024	53006069	8.666666667	GGCAGGATCTTACTCTGTTGCCCAGGCTGAAGTATAGTGGCACAAT	CA
chrX	53010387	53010432	1	ATCATGCCACTGCACTCCAGCCTGGGCAATGGAGAGAGACTCCGTC	TG
chrX	53036153	53036198	7.75	GTTCACTGTTCTTGCTGAAGAGCATTCTGTTGTCTGACTTCACCAC	CA
chrX	53038281	53038326	2	GCCTGTGATCTCAGCTACTCAGGAGGCTGAGGTGGGAAAATCACTT	GA
chrX	53045668	53045713	2	GGCACCATCTGGGCTCACTGCAACCTCTGTTTTCCGGATTCAAGCA	AC
chrX	53063290	53063335	2	GGAGCAGTACCCCTTGGCTGCCCCTGCTGTGGCTCAAGCAGGCCCA	CC
chrX	53069447	53069492	3	GGAGCCATTCTTGCTCTAGCCCTCTGCTGTGGTAGGAGCCTACCAG	TC
chrX	53070317	53070362	3.5	CACTCAGATACACACTCACACACATGCAATGGTCCACAAAACCACC	CA
chrX	53070543	53070588	4	GGCACTATCTCGGCTCACTGCAACCTCCACCTTCTGGGTTCAAGTG	AC
chrX	53076877	53076922	3	AGGCCACAATCTTGCAGCTGAGTGCACTGAAGGTCCATGAAGAGCC	TG
chrX	53078990	53079035	4	CTTACCTACACCCAAAGTGGAGCACACTGCAGTCAGATTCTCCAGG	CA
chrX	53100867	53100912	60.75	AAAAGTGCAAGGTGAAACTGCAAGTGCTGATGTAGAAGCTGCAAGG	AG
chrX	53114013	53114058	3	GATGTAGTGGCACATGTCTGTGGTCCCAGTTACTTGGAAGGCTGAG	GT
chrX	53115713	53115758	1	AAGTATCTCTTTTCCCACTGCACTGCCTGGGGTTGGGGGAGGGGTG	CT
chrX	53117636	53117681	4	AGACGGAGTTTCACTTGTCGCCCAGGCTGTAGTGCAGTGCAATGGT	CA
chrX	53120742	53120787	9	GTTCGCATCTCGCTCAGTTGCCCAGGCTGGAGTGCAGTGGCGTGAT	CA
chrX	53127353	53127398	16.75	CACTGTTGTTTTTGGCACTGGGGATACAGCAGTGAACAAAACAGAA	GA
chrX	53129603	53129648	6	AAAAATTAGAGTGACAGTAGACTTTGCAACAGTAATAATAGAAACC	TT
chrX	53145386	53145431	2.666666667	CCACAGATTCTCGCTCATTGCTAGCACAGCAGTCTGAGCTCAAACT	AG
chrX	53150907	53150952	42	GGTCTTCCTCCTGACAACTCAACTAGCAGATATTAAGACTTGTCAA	CT
chrX	53155298	53155343	3	GACAGGGTCTCATTCTCTTGCCCAGGCTGAAGTGCAGTGGCACGAT	CA
chrX	53157582	53157627	1	CAGCACTTCTTAATCTTTAGCTCTTTCTTGGGAGAAGCTATACTTT	CT
chrX	53172331	53172376	3	CACTGGAAGTAAGATGGGAGGGAGATCAGGTGGAGAAATGCAAGGC	AG
chrX	53176015	53176060	5	TACTCCAGCCTGGGCGACAGAGCAAGACTCTGTCTTAAAACAAAAC	CA
chrX	53179148	53179193	17	CGCTTTAATCCTGGAGGCGGAGGTTGCAGTGAGCCAAGATCGTGCC	GT
chrX	53186300	53186345	4	TGGCAATATCGTGACAACAGGAGTCCCAGGAGCAGAGAAAAATAAA	GT
chrX	53189848	53189893	25	TAGTGTGTTTCAGACACCAGGTAAGGCACAGGTGGAGACACTAAGG	AA
chrX	53195163	53195208	2	ACAGCGTCTCTTAACGCCTGCCCTGGCTTCTGTGAGATGGCTCATG	CT
chrX	53197203	53197248	9	TTCCCCAGGGCATTCTAATGAGCAGTCAGTGTTAGGAACCCCAACT	CA
chrX	53198598	53198643	18	TCACGGGCTTCAGACTCTAGTGCCCTCAGTTCTTCAAGGCCTGGAA	CC
chrX	53217177	53217222	13	ACAGCATCCCCCTACGACAGTCTGTGCAGCCTTCCAAGTTCAACAG	TG
chrX	53230503	53230548	4	TCTCTAGTGCTGTCCAATAGGTCTGTCTGTGATAAGCAAAATGTCC	CT
chrX	53242756	53242801	1	ACGGAGTCTTGCTCTGTGGCCCCAGGCTGGAGTGCGTTGGCACGAT	CA
chrX	53250250	53250295	1	GTAAGCAGGCTAGAACGGGGAGCACGCACTTGTTGAAGAGGTTGAG	CA
chrX	53271093	53271138	26.33333333	TGAGGTAAGCCTGACCTCTGCACCCTCCAATGTCTGATTTCACCTT	CC
chrX	53271520	53271565	6	TAATGAGATAGACTCAATAGAAGTGTCAGATGATATAAACTGTTGT	GT
chrX	53288311	53288356	8	CGTCCCTATGGCAACGGGAGCCACTGCAGTTGGAGGAGAAGTGGGA	AC
chrX	53292490	53292535	3.5	CTGGAAAATAAGCAGGTTGGACCAGGCAGTTGGCAAAGCCCCTTCC	CA
chrX	53293183	53293228	7.333333333	GCTTGTGAATAGTGGAACCGGGAGTGCTGTGGTTGCAGCACCCTGA	AG
chrX	53293784	53293829	1	AGCAACACATCTAATCACCCCCACCACCACTGTGAACAAACTATGA	AC
chrX	53296863	53296908	2.5	GTGAATGGAAGTGGTCACTGCACAGTCGTGTGTAAAAACAGCATTT	CA
chrX	53301903	53301948	1	CATTCTACAAACCTCAACACAATTCTCTGAAGTCAGAATTATTATG	TT
chrX	53309126	53309171	43	GGGAAGGAGTGTTGAGAAAGAGTCAGCTGTTGTAAATAAGCTAAAT	TC
chrX	53314894	53314939	7	TGCCTAGAGCAGGGGTCCTGGGAGCTCTGTTGGAGGAAGCTAGAGC	AG
chrX	53315458	53315503	2	CCCAGGGAGTTGGGCTTCAGGGTCCGCAGTGTTCTAACCCACCCTG	TC
chrX	53316766	53316811	1	TTCGCAACACTGCACTCCAGCCTGAGCAGCAGAGCAAGACCCCTGT	TG
chrX	53323556	53323601	3	CACAGCCTTTTCTCCAGCAGCCTGCTCTTCGTTTTCAATCTTTTCA	TG
chrX	53328387	53328432	12.5	GACAGGGTCTCACTACATTGCCCACGCTGGTGTCGAACTCCTGAGC	CA
chrX	53329250	53329295	8.5	TACAGGGTCTCACTACATTGCCCACGCTGGTGTTGAACTCCTGAGC	CA
chrX	53336315	53336360	2	GACAGAGTCTCGCTCTGTTGCCCAGGCTGGAGTGCAGTGGCATGAC	CA
chrX	53344303	53344348	2	GACAGGGCCTTGTTCTGTTGCCCAGGCTATAGTGCAATGGCGTGAT	CA
chrX	53347947	53347992	6	GTTAAGGTAGTGTCCATCGGGTTTCTCTGCTGTAAAGTTACTGTAG	TT
chrX	53358258	53358303	3	AGCTCCTGACAGTGCGGAGGGGAGGGCAGTGGGAGAAGATGGAAGA	AG
chrX	53361866	53361911	10.66666667	TCCCTTGTTCCTTGCCACCTCCCACTCAGAGGCTGAAGAACCAGAT	CA
chrX	53388949	53388994	1	GATGGAGTCTTGCTCTGTCGCCCAGGCTGGAGTGCAGTGGCGCGAT	CA
chrX	53390440	53390485	10	GATAGAGTCTCACACTGTGGCCTGGGCTGGTGTGCAGTGGCACAAG	TG
chrX	53399190	53399235	2	GATGGAGTCTTGCTCTGTTGCCCAGGCTGGAGTGCAGTGGCACTAT	CA
chrX	53402049	53402094	2.5	AAACATCAATTTGAGGACAGTGTGATCAATGGTGTAATTAAGGTAG	TG
chrX	53403274	53403319	15.5	TGGCAGTGACTTGACTTCTGTAAGCTGCAATATCTGCAAAATGGTA	AG
chrX	53406058	53406103	1	TCAGGAAGTGAATGCAACTGTATTGCCTAGTGGTTAAGATAACCCA	TT
chrX	53407011	53407056	1	ACTTTGATCTTCAAACACAGATCCCTTACATCAGAACAATCATGTA	CC
chrX	53411542	53411587	20	GAGACAGAGTTTCGCTCTTGCCCAGGCTGGAGTGCAGTGATGTGAT	CA
chrX	53432800	53432845	10	GGGACAGAGTCTCACTGTTGCCCAGGCTGCAGTGCAATGGCACGAT	CA
chrX	53437741	53437786	6	TGCGTGCAATCAAGAGAGAGGATGCTCAGTAGCAGAAATCCCCAAG	TG
chrX	53441840	53441885	37.5	GGCCTCCGTCCTCCCAACTGCCAGCTCCACTGGAGACACTCCAACC	AG
chrX	53445326	53445371	29.25	GGGTGTTCTCGGAGGCACTGAGGACTCAGCAGTGAACAAAATACAC	GA
chrX	53445540	53445585	4	ATCGTGCCACTGCACTGCAGCCTGGGCAACAGAGTGAGACTCCATC	TG
chrX	53452248	53452293	1	CACTCCAGCCTGGGCAACAGAGACCACATCTGAAAAAAAAAAATCA	AC
chrX	53453838	53453883	1	CACTCCAGCCTGGGCAACAGAGCAAGGCCTTGTCAAAAAAAAAAAA	CA
chrX	53462222	53462267	3	CTCAGCGGTTACTTCGACAATGCTTTCCATGGTTAGGAAACCAACC	CT
chrX	53474828	53474873	3	ACAGCTTAGCTTCTTTTTCTGGAGCGCAGTGGTGCAATCATGGCTC	AG
chrX	53475290	53475335	3.5	GACAGAGTCTCGCTCTGTTGCCCAGGCTGCAGTGTAGTGGCACAGT	CA
chrX	53482268	53482313	18	TTCTTGAAATGTCTCTCCAGTGCCCTCTACTGGCAAAGCTTCAGTG	CC
chrX	53485696	53485741	1	GATGGAGTCTTGCTCTGTTGCCCAGGCTGGAGTGTGATGGCGCGAT	CA
chrX	53486891	53486936	1	GGCGCAATCTTGGCTCACTGCAAGCTCTGCCTCCTGGGTTCACGCC	AG
chrX	53490727	53490772	15	TGCTTGAATTCGGGTGGCAGATGTTGCAGTGAGCCAAGATCGCACC	GT
chrX	53494224	53494269	6	AGCACGTCACTGCACTCCAGCCTGGGCAACAGAACAAGACCCTGTT	TG
chrX	53495995	53496040	16	CTATAGTTTCTATGTAAGTGCCCTTTCAGAAGTTGAGGTAGGTCTC	CT
chrX	53513008	53513053	26.75	GACAGGAATTGCTCACTCGGGGAACTCAGTTGTTGGAGATGTGTGT	AA
chrX	53520846	53520891	6	GACAGAGTCTTGCTCTGTTGCCCAGGCTGCAGTGCAGTGACACGAT	CA
chrX	53521414	53521459	2	TGAAACTTTATTTATAACAGCAACCTCAATTCTTGCCTCCTTGAAG	AC
chrX	53524723	53524768	1	GTACTCTAAGGAAAGGATTGTTAATGCTGTGGAAGAGAACCCTGAC	AA
chrX	53529480	53529525	1	GGCTTGAGCCCTGACGGTAGAGGTTGCAGTGAGCCGGGATCGCACC	GT
chrX	53531862	53531907	13.33333333	CGGATGGGGCAATTCCTCTGCCTTCTCAGTCATCAAAGCAGGGCCA	TT
chrX	53541186	53541231	41.5	TCATTTAATCCTAACAACTGAACATTCCTATTTTAAACAAGGAAAC	CA
chrX	53547665	53547710	3	ACACTTACTTGAAACAGTAGTGGTAGCAGTCGTGGGGGTAGTCACT	GT
chrX	53552760	53552805	5	CCTGGCTTCCTGTACCTTAGAGGAGGCTGTGGGTGACACTTCAGCA	GA
chrX	53553164	53553209	6	GATGGAGTCTCACTCTGTTGCCCAGGCTGGAGTACAGTGGCACAAT	CA
chrX	53555346	53555391	9	GAGACAGGGTCTCACTGTTGCCCAGGCTGGAGTGTAGTGGCACAAT	CA
chrX	53555662	53555707	4	GACAGAGTCTTGCTCTGTTGCCCAGGCTGGAGTGCAGTGGCGTGTT	CA
chrX	53559782	53559827	1	GTCACATTGCCTCCACTACACCCTCTCTGTCGTCTGTACACCAACC	CT
chrX	53573927	53573972	1	ATCTTTCTTCCCATCTCGAGACTCCTCTGGAGTTGAAGCTGTTGAG	TC
chrX	53582033	53582078	10	TGCCTGGTTTTCCACACCTGTACTAGCAATGAATAGTACCAAGACT	CT
chrX	53586893	53586938	111	CAAGGTAGCTTCAACTCCTGATAGATCAAAGGGAAAAAACAACAAC	AG
chrX	53589195	53589240	32.5	CACAAGTATTCATCAGGATGGGGACTCAGTTGTTCAAGCGGCTGTT	GA
chrX	53607808	53607853	1	ATAGAGTATCAAAACCTCAGATAAACCAGATGTATGATACGGATTC	AA
chrX	53624262	53624307	21.75	TGCAAGGATATAAAACACAGAGAGGCCGGGCATGGAAGCTCCTGCC	AG
chrX	53636510	53636555	4	GACGGGGTTTCACCATGTTGGGCAAGCTGGTGTCGAACTCCTGACC	CA
chrX	53636841	53636886	3	GTAAATTGAGATAACCATAGATGGCACAATTGACAGTACCTAAAAT	GG
chrX	53675990	53676035	1	ACTTTGGCCAGTGATAACTGAATGTTCCATAGAGTAGTTTTTCACT	TG
chrX	53677531	53677576	4	TTACGGCATTCTGACAATTGAGTTCTTACAGGTGGAAAGACCTTTC	TT
chrX	53704854	53704899	2	ATCGCGCCATTGCACTTCAGCCTGGGCAATAAGAGCAAAACTCCAT	TG
chrX	53705497	53705542	32.5	AGAGTGGACAGAAAGAACTGTTACTGCTGTTGTTGAAGTTCCACTT	AC
chrX	53708608	53708653	5	TGATCGCCACTGCACTCCAGCCTGGGCAACAGAGGGAGACCCTGTC	TG
chrX	53711488	53711533	15.75	AAGAGGTATGTATTCGTCTGCTCAGGCTGCTGTATCAAAATACCAC	CA
chrX	53720607	53720652	4.5	GCTGCTCTGTTGCCCAGCCGGGAATGCAGTGGTGCAATCAAGGCTT	AA
chrX	53725120	53725165	1	GGCTGTTTGAGCTGCAGCTGGAGTCTCAGCAGCACAGATGCAGGGA	GT
chrX	53728892	53728937	11.66666667	ATCATGCCACTGCACTCCAGCTTGGGCAATTGAGCAAGACTCCATC	TG
chrX	53732429	53732474	4.5	TTTTTCTATAACAACGATGGCATCTTCAATGGTGTAATCCTTCCAG	TC
chrX	53735318	53735363	3	TACAGAGTCTCACTCTGTTGCCCAGGCTGTAGTGCAGTGGCATGAT	CA
chrX	53755238	53755283	103.25	TTCTCAGTTTTCGACTTCCTCACACTCTATTACAGACAAAGTCAGT	CA
chrX	53775071	53775116	2	GAAGGTATTTTCATCTGCAGTTGGGGCTGTGATGGAAATCTTAGCT	GG
chrX	53778397	53778442	41.5	CGCTTGAACCTGGGCGGCAGAGGTTGCAGTGAGCCAAGATGGCACC	GT
chrX	53782364	53782409	1	ATATATGCACCCAGAACTGGAGCACACAGATATATAAAACAAAGAT	CA
chrX	53783484	53783529	6.5	GGCTCATGCTTGTTCCACTGCACCCACTGTCCTGCACCCACTGTCC	CC
chrX	53783720	53783765	7	CCACGGAGCCTCACTCATTGCTAGCACAGCAGTCTGAGATCAAACT	AG
chrX	53791362	53791407	5	GACAGAGTCTCATTCTACTGCCCAGGCTGGAGTGCAGTGGCGCAAT	CA
chrX	53810246	53810291	19	ATTGTGCCACTGCACTACAGCCTGGGCAACAGAATGAGACTCTGTC	TG
chrX	53824922	53824967	4	ACCCAGCACATTCCCAGCTGTGACGGCTAAGGTGAAAGACTCCTTC	AC
chrX	53834176	53834221	1	AGCTTGAATCCAGGAGGCGGAGGTTGCAGTGAGCCAAGATTGCACC	GT
chrX	53838730	53838775	5	TGAGATGAGTCTCTCTGTAGCCCAGGCTGGAGTGCAGAGGCGCGAT	CA
chrX	53846623	53846668	2	ATTGTGCCACTTCACTCCAGCCTGGGCAAAAGAGCGAAACTCTGTC	TG
chrX	53857685	53857730	8.333333333	ATATATGCACCCAACATTTGAGCACCCAGATATATAAAGCAAATAT	CA
chrX	53864711	53864756	2.666666667	AGCTGCAGCTTCTGCCTGAGGGAGCCCCGCAGTCCAGAACACAGGC	AG
chrX	53865602	53865647	11	GACGGAGTCTTGCTCTGTTGCCCAGGCTGGATTGCAGTGGCACGAT	CA
chrX	53869398	53869443	5	ACCAGTGGTTTTGGCCTCTCTGCTCCCAGTGGTATTAAGCCTTCCC	CT
chrX	53900170	53900215	8.666666667	CAGCATGATATCATCAACAGAGCAGACTAGAGTAATTCCCAGTGGA	CA
chrX	53913239	53913284	1	ATCACACCACTGCACTCCAGCCTGGGCGACAGAGCAAGACTCCGTC	TG
chrX	53917193	53917238	5.25	TATCTTCCTTTTGATGTCTGCAAAGTCTGTAGTGATATTCCATTTC	AA
chrX	53922414	53922459	2	ATTAGTAGATGGCAACTTCATCCTTCCAGTTGTGAAAGCCAAAAAC	CT
chrX	53923532	53923577	267.5	CATATTTCTGGCGACCACAGAAAGGGCTATAGTGCAGAAACCCTGA	AG
chrX	53924332	53924377	3	GGCAAGGGTTTTTCCAGCAGTCCTGTCAGCTCTCAAGGTTTCCCCT	CT
chrX	53925367	53925412	1	TGCTTGAATCTGGGAGGCAGAGGTTGCAGTGAGCTGAGCCACTGCA	GT
chrX	53926467	53926512	15.66666667	AAGCTGACTTTTAACAATAGTACTCTCTAAAAAAGAAATCCTTTCA	CT
chrX	53951803	53951848	1	AGTGATTTCTTTATCATCAGAACCCATGGAGGTTAGAAGACAGTGC	CC
chrX	53958106	53958151	2	GAGAATCGCTTGAACCCGGGAGGTGGCGGTTGCAGTGAGCCGAGAT	GT
chrX	53959816	53959861	7	GGCAGAAACTCGCTCTGTGGCCCAGGCTGGAGTGCAGTGGTGCAAT	CA
chrX	53971640	53971685	1	TAAGGGAGATATCACCACTGACTCCACAGAAATACAAACAACCATC	TC
chrX	53984532	53984577	1	AGGGACAAACTGGCCAACGCAGGACACAAATGACACAGATGATGGC	GA
chrX	53987022	53987067	12.66666667	GCCCTGGATCTAGTCTTCTGCTCATTCTGGTGATAGAGACAGAAGA	CA
chrX	53997638	53997683	6	CTCTACTCCAGCTCCCACTGATCACTCTGTTTGGGGCCATCCCTTG	CA
chrX	54011580	54011625	2	CAATGCCAAATAAAGAATGGCCTCTACAGATGAGTAGATCAATACT	TC
chrX	54039098	54039143	15.5	TTTTTTTTTTGAGACAGAGTCTCACTCTGTTGCCCAAGCTGCAGTG	CA
chrX	54056019	54056064	2	AAAATTTTCTTTTAGAAAAGGGAGTTCTGATGTTGAGACAATCATC	AG
chrX	54058622	54058667	9.5	TTTTTTTTTTGATACAGAGTTTTGCTCTGTTGCCAAGGCTGGAGTG	TG
chrX	54074333	54074378	7.333333333	CTGCCCAACGCTGACAATTGAACAGGCAAATGCAAGAAAAGGAAAA	CA
chrX	54100547	54100592	1	AAGCAGTCCTCCCACCTCAGCCTCCCGAGTAGCTGAGACCACAGGT	TC
chrX	54100737	54100782	7.75	ACTCCATGTGGGGACTCCTGGACACACTGTGGTGGGAGCCCAACCT	CA
chrX	54104204	54104249	2	CTCCTAAGTGATGACTATTGTATGCGCAAAGGTTCTGCCCTCCTCA	TG
chrX	54130664	54130709	1.5	AACCTAGACTTCCATACTTGCCCAGGCTGTAATGAGGTGCCCCTAC	CA
chrX	54155879	54155924	3	GACAGGGTCTTGCTATGCTGCCCAGGCTGGAGTGCAGTGGCACAAT	CA
chrX	54160308	54160353	4	GCAGGGCACCCAAACAGTTGCACTTCCAACAGTGAGAAGTCAGAAA	CT
chrX	54162190	54162235	2	AGTAAGAATCTCATGAATTCCTCTCACAATTCCGCAATACCTCTCT	CT
chrX	54165405	54165450	1	CATGTTTTTCTCCTCAAATGACTCTTCAGTTATCCCAACACCATTT	TC
chrX	54165685	54165730	1	GTCTTGGCTCACTACAACCGCTACCTCCTGAGATCAAGCAAATCTC	AC
chrX	54170876	54170921	27.75	AAAGCAAATCTTCACGACTGAGAAGTCAGAGGTATCATGAAAAGTA	AA
chrX	54171284	54171329	35	GCCAGTAGTCCTAGCTACTGGGGAGGCTGAGGTGGAAGGTTTGAGC	GA
chrX	54175099	54175144	5	AAATATGTTTTGTGACATAGGAAATGCTGTGGAGAAAATGAAGTAG	AA
chrX	54177470	54177515	2	TTTCAAGCCAGAAGCTGTGGAGTCCTCAATTCTTCACTCTCCTGTC	TC
chrX	54187471	54187516	2	GGCGCAGTCTCAGCTCACTGCAACCTCCGCCTCGCAGGCTCAAGTG	AC
chrX	54188218	54188263	1	GCTTTTTTTTGAGACAGAGTCTCACTCTGTCACCCAAGCTGGAGTG	CA
chrX	54204660	54204705	2	ATTCTCTGCTTATTCCAGCGAGGGAGCAAAGAGCACAACAAAGTTG	GG
chrX	54209785	54209830	7	GCTTGTAATCCCAACACTTGGGGAGGCTGAGGTGAGCAGATCACCT	GA
chrX	54217270	54217315	2	ATTGCACCACTGCACTCCAGCCTGGGCGACAGAGCAAGACTCCATC	TG
chrX	54221786	54221831	3	GATGGGGTCTTGCTCTGTTGCCCAGGCTGGAGTTGAGTGGCGTGAT	CA
chrX	54225573	54225618	5	ATCATGCCACTGCACTCCAGCCTGGGCAACAGAGAGAGACTCTGTT	TG
chrX	54243335	54243380	3	GGCGTGAACCCGGGAGGCGGAGCTTGCAGTGAGCCAAGATAGCGCC	CT
chrX	54258392	54258437	4	GGTGCGATGTCAGCTCACTGCAACCTCTGCCTCCTGGATTCAAGCA	AC
chrX	54261037	54261082	1	GTGGAATCCACAGATAAAAGGGCTGGCTGCAGTTTTAAACAAAAGT	CT
chrX	54267482	54267527	1	AGAATAAAAGATGACCATAGCTAACTGAGTGTGGTGGCTCACACCT	AA
chrX	54276249	54276294	5	TGCTTGAACCCAGGAGGCGGAGGTTGCAGTGAGCCAAGATTGTGCC	GT
chrX	54285359	54285404	8	TTTGCACCACTACACTCCAGCCTGGGCAAAAGAGGAAGACCTTGTC	TG
chrX	54288948	54288993	6.75	TTACACTATCCAGATAACTGAACATGCAACCTTCATAACCCAGCAG	CA
chrX	54290303	54290348	2	TTGTGGAACTCCAGTAACTGACAAGTCTAAAGTCATAGGTTGGGCT	AA
chrX	54315255	54315300	1	ATTCTGCTACTGCACTCCAGCCTGGGCAACAGAGGGAGACCTTGTC	TG
chrX	54343414	54343459	8	GAGAATTGCTTGAACCCGGGAGGTGGAGGTTGCAGAGAGCCAAGAT	GT
chrX	54347438	54347483	1	ATAGCGCCACTGCACTCCAGCCTGGGCAACAGAGCGAGACTCCATC	TG
chrX	54359174	54359219	1	CTATACTGCTTCTGGCATAGCACAGGAAGCAGTTTGAAGCCGCTGC	CA
chrX	54359791	54359836	30.75	CCCTATTGTTTCCTCAGCATCTCCCTCCGTTGTCAAAACGGAAAGA	CC
chrX	54364534	54364579	2	TTTTTTTTTGAGACAGAGGGCCCCCTCTATTGCCCAAGCTGGAGTG	CC
chrX	54365112	54365157	1	AAGCAATTCTTCTGCCTCTGCCTCCTGCGTAGTTGGGACTACAGGC	TC
chrX	54365203	54365248	1	TTTTTTTTTTTAGACAGAGCCTTGCTCTGTTGCCCAGGCTGGAGTG	TG
chrX	54387713	54387758	1	AAGCAATCCTCCCACCTCAGCCTCCTGAGTAGTCGAGATTACAGGT	TC
chrX	54389038	54389083	3	TTTAATTTTTGAGACAGAGTCTCACTCTGTTGTCCAGGCCAGTGTG	CA
chrX	54400168	54400213	2	ATCACACCACTGCACTCCAGCCTGGGCAACAGAGCAAGACTCCGTC	TG
chrX	54403993	54404038	14	ATCGCGCCACTGCACTCCAGCCTGGGCGAAAGAGCAAGACTCCGTC	TG
chrX	54406120	54406165	3	ATCATGCCACTGCACTCCAGACTGGGCAACAGAGCAAGAGTCCGCC	TG
chrX	54406376	54406421	1	TTATTAAATGGTACCTATAGACCAGGCTGTGGTCTGAGGTGTTAGC	CA
chrX	54408046	54408091	4.666666667	ACCTGTGATCCCAACTACTCAGGAGGCTAAGGTGGGAAGATCACTT	GA
chrX	54413920	54413965	28	GTGCAATGCACAAACCACAGAACTGTCTGCGGCCTCGATCAAAGAG	CT
chrX	54415020	54415065	29	ATTGAGCCACTGCACTCCAGCCTGGGCGACAGAGCAAGACGCCCTC	TG
chrX	54421316	54421361	11.5	TGTACTTCTTTTTATGACAGCCCTAGGAAATGAATACAAACATGGA	CT
chrX	54421799	54421844	8.5	TGGAACAGACTCTCCCTCAGAGCCTCCTGAAGTCACGAACCCTGCC	CC
chrX	54425795	54425840	6	GGCAGGAGCTTTGACTCTTGAGTGATGCAAAGATAGAAAAAAACGA	TG
chrX	54429427	54429472	1.5	AGCTTCATACCACTCCATAGAACCCACTCTTGTCAAAGTCACCAAA	CC
chrX	54437667	54437712	9	AAGTGAGCTGCCCACCTCAGCCTTCCCAAGTGTTTGGATTACAGGC	TT
chrX	54441316	54441361	3	AGCAAAGATCTACACTGTAGGCTCGTCTTGAGGGATATACAAGAAC	TC
chrX	54442794	54442839	3.5	TGTGGCTTCTTTTATCAGTGGAACCACAGTTGTGAAGGTTCTCTTC	AC
chrX	54446744	54446789	6	TTCATGCCACTGCACTCCAGCCTGGGCAACAGGGCAAGACTCTGTC	TG
chrX	54447894	54447939	1	TCATTTAATTCTCACATCAGCTCTCTTTGCTCTCCAAGTCAATACA	CT
chrX	54456641	54456686	3	TTTTTTTTTTGAGACGGAGTCTCACTCTGTTGCCCAGGCTGGAGTG	CA
chrX	54472803	54472848	637	CCGGGAGCTCTTGACTACTGCTCACTCTCTTGTCCTCACACCTGTT	CA
chrX	54472953	54472998	1	AATGACTAGTCACAAATGGGCCCACTCAGTCATAGAAACACTTGGT	CA
chrX	54476859	54476904	2	GGTGAGGCCTTACTATTTTGCCCAGGCTGGTGTCGAATTCCTGGGC	CA
chrX	54483729	54483774	91.75	AGTTGTCCTTCCTGCGATGGGGAAGGCAGGAGGAGAAGCAGACCGG	AA
chrX	54488222	54488267	1	GACTGAGTCTCGCTCTGTAGCCCAGGCTGAAGTGCAGTGGCATGAT	CA
chrX	54517563	54517608	1	ATCGCACCACTGCACTCCAGCCTGGGCGACAGAGCGAGACTCTGTT	TG
chrX	54521259	54521304	1	TACTTCAGCCTGCGCAACAGAGCAAGACTTCGTCTCAAAACAACAC	CA
chrX	54521271	54521316	14.75	GACGAAGTCTTGCTCTGTTGCGCAGGCTGAAGTACAATGACGCCAT	CA
chrX	54531701	54531746	123.25	CCTGCGTCTCTTCACCCTGGAGAGGGCTGTGGTACAGGATCGATAT	AG
chrX	54551852	54551897	20	CTCTGGGTTCCAGACCACTGAGCACTTTCTGACGGCAGTGGCCCAC	CA
chrX	54563738	54563783	1	ATTGTGCCACTGCTCTCCAGCGTGGGCAACAGAGTGAGACTGTCTC	TG
chrX	54564413	54564458	1	TTTTTTTTTTGAGACAGAGTCTAGCTCTGTTGTCCAGGCTGGAGTG	AG
chrX	54568574	54568619	3	CGGAGTCTCACACACTGTCGCCCAGGCTGTTGTGCAGTGGCACGAT	CA
chrX	54576500	54576545	4	GATGGAGTCTTGCTCTGTTGACCAGGCTGGAGTTCAGTGACAGGAT	CA
chrX	54586519	54586564	3	AAGGACAAATTCCCCTTTGGCAACCTCCGTGGCTGCAAACTGCTGT	AC
chrX	54594258	54594303	27.75	ATATAGGCACTCAACACTGGAGCATTCAGATATATAAAGCAAATAC	CA
chrX	54595397	54595442	3	AAACAAAGAACATACAATGGAGCTCCCATATGTCTAGCAGTAGACT	CT
chrX	54614875	54614920	7.5	AGATTAGATTGCAGCTCTGGACAGAGCAGTTGGTGGAAGCTCACGT	AG
chrX	54624020	54624065	6	AAGTGATCTTCCTCCCTCAGCCCTCTGAGTAGCCGGGATCACAGGC	CT
chrX	54633348	54633393	19	ATCTCCCTATACTACCACAGCTGATGCTCTCTTGAAAGCTATCTCC	GA
chrX	54635543	54635588	1	AAATTCTCCTTTTTCCTCTGAGTTCGCTGTTTATTTAATTTATGTG	TT
chrX	54660984	54661029	9	ACTGTGATTCTCCACCTCAGACAACTGTGATGTTTAATAATTGCAG	AA
chrX	54667639	54667684	3	TAAAGGGGATATCACCACCGATCCCACAGAAATACAAACTACCATC	CC
chrX	54668118	54668163	3	TAAAGGGGATATCACGACCGATCCCGCAGAAATACAAACTACCATC	CC
chrX	54685764	54685809	2	GGCATGGTGACACACACCTGTAGTCCCAGCTACTCGGATCGCTAAG	GT
chrX	54691846	54691891	3	TATCAGTAAGACTATAACTGTGACCACAGTTGACAAAGACTCAAAA	AC
chrX	54695928	54695973	6	GATATTTTTCTCCCCACAGGGGAACTCTGCAGGTGAAACTGCCCAG	AA
chrX	54697858	54697903	19.5	AGTTTGATCTCAGACTGCTGTGCTAGCAATGAGCGAGGCTCCGTGG	CT
chrX	54700789	54700834	2	TAAAGGTGATATCACCACCGAGCCCACAGAAATACAAACTACTATC	CC
chrX	54708459	54708504	1	TCATTCCAGATTGAATACAGAGAGCTCAGTTTCAGAGTCAACCTGT	AG
chrX	54711033	54711078	2	CCCTAAAAAACACACCACAGGGCATTCTGCCCTCAATTTCGGTGAA	CA
chrX	54729326	54729371	1	AAGAAGTTTGGGAATCAGAGAGCACTCAGACCTCATCCCTAGGCCT	CA
chrX	54738411	54738456	1	CAGCAGATATTGGTGAACCGCAAATGCTGCTGCCTGATCGATCGTT	AA
chrX	54739839	54739884	4	TGCTTGAACCTAGAAGGCGGAGGTTGCAGTGAGCGAAGATCACGCC	GT
chrX	54744716	54744761	24	GGCCTTTATGATTTCCACTGAAAAGTCTGTTGTCAGACACATGGGA	AA
chrX	54748633	54748678	6	AGGACCACAGTCCAAGACACCAAGGTCAGAGGGGTAGAAACTCAGA	AG
chrX	54750869	54750914	3	GGAAGAGGAATCAGCAACAGACTCTTCCCTTGGGGAGCTCCTCATC	TC
chrX	54758734	54758779	90	ATGCTGACTTTACACTGCTGCGCCGCCTGTCCCTGGAAAACCGGGG	CC
chrX	54781310	54781355	1.5	AAAATGTTTGCAAACTATGCATCTGGCAAAGGTCTAATATGCAGCA	CT
chrX	54787050	54787095	1	TTATTCTTTACCATTAACACAGCTGCCTGCAGTTGAAATACAGATG	CT
chrX	54809150	54809195	5	GCTTTGAATTCCTGTATCTGAGAACGGAGTCGTTGGGGGTGGTGGA	AA
chrX	54817292	54817337	7	GGACTTCACTGAGACTTCTGCACTGTCAGATGCACATCACTCACAC	CT
chrX	54842773	54842818	1	AAACTCAGCCTTAGGTCCCAAGGGCTCTGTGGTTGAAAGATAAAGG	GG
chrX	54852562	54852607	2	CAGGGGTTTCCACACTATAGTCCATTCCGTGGTTGCCAGAAAGAGG	CA
chrX	54856745	54856790	1	CAAAGGGGATATCACCACCGAGCCCACAGAAATACAAACTACCATT	CC
chrX	54859674	54859719	1	AGTTTGATCTCAGACTGCTGTGCTAGCAATGAGCGAGGCTCCATGG	CT
chrX	54866419	54866464	2	CACAATAAAGGTCACATATGACAAGTCCACAGCTAAGATCATATTC	AA
chrX	54869713	54869758	3.5	ATACAAATATTCAGGTACAGAAAGCTCAAAAGTCTGCAATCAGATT	AG
chrX	54886520	54886565	1.5	TTAAGGTTTTCTAACACATATGTGTTCTGTTGTGTATTCATTCCTT	TG
chrX	54897941	54897986	5	AAAGAGCTGAAAAAATTTGGCAACCTCAGTTGTCATCAAGTCCTCA	AC
chrX	54904197	54904242	9	AAGAACTTCAAATTCTACTGCCAATCCTGGTGTTCAAATTCCTAAG	AA
chrX	54911043	54911088	1	TAGGATGCAGCATGAACAAGAAGTCTCAGAAGGAAAAGAGATAGAG	GT
chrX	54928662	54928707	1.5	AGCCCTGGCTTCAGCCTCAGCCACAGCCACAGCTGCAGCTTGGACT	AC
chrX	54930490	54930535	1	AGCACTGGTTTTGGTGGTGGACTGGGCACCAGTGCTGGCTTCAGTG	TG
chrX	54930814	54930859	4	TGCAGAAGCCAACACCAGTGCTTGGTCCACCGCTGAAGCCAACAAT	TG
chrX	54931279	54931324	1	AATCTTTGTCCACACAGCAGTCAAGGCAGTTATGGCCAATCAGCTG	AA
chrX	54934190	54934235	3.5	ACATCAATATTACATAGATGAGACTGCTGTCCTGCGGACCTCAAGA	AC
chrX	54939034	54939079	2	TCCTGAGTTCTTCTAGTTTGATTGCACTGTGGTCTGAGAGACAGTT	TG
chrX	54947138	54947183	2.333333333	GCCTCAGGTTTGAGTAACAGTGAACCAAGTAGAAAGGATCAAGAAT	AA
chrX	54963100	54963145	3	GTATAAGAATGTAGTAATAGTGGTAGCAGTAGTCCTAATGCTGGTA	GT
chrX	54986503	54986548	106.5	AGTTTTGCTTCATGTATTTGGCAGCTCTGTTGTTTAGGCATATACG	AG
chrX	55004232	55004277	16	GATTCAGCCATTTTCAGCTGCCTGTCCTGATGTCCGAGCTCACCTA	TG
chrX	55008225	55008270	5.5	GAGCATTGCTTTGAACACAGTGCTTGCTCTAGCCAAGCCTCTTCTC	CT
chrX	55010857	55010902	8	GTCTGATTTGTTTGCTACTGCATCCCCAGTGCCTAGAACAGTATCT	TC
chrX	55013600	55013645	26	TGGAGAGCAGGAGATCACAGAGCTTGCTGTTGAGTGCTGCATTGCC	CT
chrX	55016680	55016725	2	ATGTCCAAAGCTTTCTATTGCTGGCCCTGTTGTGTAGAAATCATGT	GG
chrX	55021176	55021221	18	CCCAGCGGTTCACAGTCTTGAACACACGGTAGGTGTGATCCTGTTT	CA
chrX	55044388	55044433	5	GTATCATTCTTATGCCTTTGCATCCTCATAGCTTAGATCCCACTTA	TC
chrX	55056525	55056570	14	CAGGAACCCTCCCACAATTGCCCACTCTGTGACCCTTATCCCATCT	CA
chrX	55076776	55076821	3	GAAGGAATCTTAAACATTTCCTACTGCTGCTGTGTGGAGGGGTGGG	AC
chrX	55081340	55081385	57.25	ATATATGCACCCAACACTTGAGCACGCAGATATATAAAACAAATTC	CA
chrX	55090709	55090754	1.5	GAAGGAATCTTAAACATTTCCTACTGCTGCTGTGTGGAGGGGTGGG	AC
chrX	55108921	55108966	14.5	CATATTTCTGGCAACCACAGAAGGGACTATAGTGCAGAAACCCTGA	GG
chrX	55119779	55119824	22	AGTAGTAGAGTCTACTGCTGCAGACTCTGTGGGGACAACATGTTCC	GA
chrX	55120485	55120530	2	GCCTCTTTTGATCACTGTTGTATGCACAGCAGCTAGCACAGTGCCC	TG
chrX	55120497	55120542	28.5	CACTGTTGTATGCACAGCAGCTAGCACAGTGCCCAGCACACCATAG	AG
chrX	55123790	55123835	6	CTTCAGCAACTTGATCATTGCCTCCTCAGAGGAAAGAATTCAGGCG	TC
chrX	55127094	55127139	10.5	CTTTTTGGTTCTTACATGTGTGTTCTCTCTTATGGAGAAACAGCCC	TT
chrX	55138000	55138045	2	GTTTATTTGAAGTAGAATTGCTGGCCCTGATGTCAAGAACCTGCAA	GG
chrX	55154061	55154106	10	ATGCTTCTGTACTAAGATAGCAGTTTCAAGTGTCAAAACCATACAC	GT
chrX	55171238	55171283	10.75	CACTCCCCCTTCAACTTCTGGGAGGGCTGATCTGCGGACCTACTGG	AG
chrX	55172024	55172069	9	GACTCAGATACCTCCAACAGCAACCCCAGCAGTCGCCCCAACTCCG	AC
chrX	55172422	55172467	21	GGTTTTTGGTGTCACAATTGGACTCTCCATCATGGAGACATTTAGG	CT
chrX	55178372	55178417	70.33333333	AGTGCCAGCTTCTACTATTGAGGATGCAAGTGGAAGCAGAAAAGAT	GA
chrX	55194173	55194218	14	AATCTGTTTCCATTTGTAACAGCATACAGTTGGAGAAACTGATTAC	CA
chrX	55194692	55194737	1	ATAATTGACAAGGACATTTGTTACCTCTGTGGCACACAATAATTTT	AC
chrX	55195551	55195596	15	GACAGAGTCTCGCTCTGTTGCCCAGGCTGGAGTGCAGTGGGGCGAT	CA
chrX	55205932	55205977	45.5	TTTAAATAATTTTTCTTTTGAGAGCTCTGTAGTTAGAAATCAACTT	AG
chrX	55216602	55216647	41	ATATATGCACCCAACACTAGAGCACTCAGATATATAAAACAAATAC	CA
chrX	55227648	55227693	7	TTTATTTGCTTTTGTATCTGATCATACATTGATAGAGGCAGCCAGG	CA
chrX	55230575	55230620	5	GGGCACCATCTAATCAGCTGCCAGTGCAGCTAGAAAAAAAAAGCAG	AG
chrX	55248018	55248063	1	ACTTGTGTATGCCAACAGTGAGCAATCTGTAAAACAAATCAAGAAA	CA
chrX	55261296	55261341	8	TTTGGGGAATTCAACAATGAAAAATGCAGTTGTTTAATATATAGCT	AA
chrX	55266616	55266661	8.5	CATATTTCTGGCCACCACAGAAGGGACTATAGTGAAGAAACCCTGA	GG
chrX	55269463	55269508	1	AGTTTGATCTCAGATTGCTGTGCTAGCAATGAGCGAGGCTCCGTGG	CT
chrX	55277795	55277840	7	TCTAGATTCTTCCTCACTGGGCAGGGCATCTGTGAAAGAAAGTCAA	AG
chrX	55286656	55286701	24.66666667	AAATACGCATTCAACATTTTAGCACCCAGATGTATAAAACAAATGC	CA
chrX	55305588	55305633	221	TGGCTTGAAACTCTCAACTGCCAGCACAGCAGTATGAAGTCGACCT	AG
chrX	55310603	55310648	7.666666667	CTTCTGGCCTCCAGCATTGGCACATGCTGAAGCCTAAGCTATCATA	CA
chrX	55313011	55313056	1	GGATAAGGTATTTGTAACTGAGTCCTCAGTATTCTTCTATCTCCTA	TC
chrX	55316165	55316210	24	TGTTTTTAATTCTGTTTATTGACTTGCAGATGTTAAAGCATCCCTG	CT
chrX	55327152	55327197	4	TTGCCACCTGGTCTCCACTGATAACGCTAAGGAAGGAAAACGCTAA	AA
chrX	55330820	55330865	1	CCAACTAAGCTGGACCATGGAATGCCCAGATATCAGGCTAAACATT	TG
chrX	55344036	55344081	5.333333333	CCACGGAGCCTTGCTCACTGCTAGCACAGCAGTCTGAGATTGACCT	AG
chrX	55359780	55359825	4	TAAAGGGAATATCACCACTGACAACACAGAAATACAAACAACCATC	AA
chrX	55384818	55384863	2	GTGGGTAAATGTCTGTTTGGGGCTCTCAGCTCTGAAGGCTGTGAGA	CT
chrX	55394985	55395030	2.666666667	GAAAGAAATACAGACATCTGAGCATATGCATACACAAGCACAAAAA	CA
chrX	55396882	55396927	6	AGTTTGATCTCAGACTGCTGTGCTAGCAATCAGCAAGACTCCGTGG	CT
chrX	55397349	55397394	3	CAAAATCCGCTGTTCTACAGCCACCGCTGTTCTGCAGCCACCACGG	AC
chrX	55405210	55405255	7	GACTCTCACCAGCACATTAGAGCAGTCTGCTGCAGAAAGGTGTGCA	CA
chrX	55407364	55407409	8	GCTTAAGTTGCTCCTGATAGAGCTTTCTGTGATCTGGTACAAGGAA	CT
chrX	55419325	55419370	2	GAAGAGAAAACAAACCCCGGAGCTAGCAAAAGACAACAAATAACCA	CT
chrX	55443588	55443633	6	AGATTGATCTCAGACTGCTGCACTAGCAGTGAGCAAGGCTCTGTGG	CT
chrX	55484493	55484538	7.5	TGCCCAGTGCTATACTACAGTGTGATCAGTATTGTATTTTACCCCA	TG
chrX	55489642	55489687	1	GAGGATAGTGGTGGCCATAGAGGTGGCAAATGCGTGAAGGGAGGGA	GT
chrX	55489789	55489834	8	CGCGTGATATAGAACGTCAGCAACTGCTGCTGTCCAGGCGCTCCTC	AC
chrX	55530373	55530418	2	TCATTGGGATTTTAAGGATGAGGTCTCAGTCTATTAGAGCAAACAG	GT
chrX	55549533	55549578	7	AGCTTATAGCTCAACTACAGAAAGGCCAAAAGGAGGAGATGAAGGA	AG
chrX	55557219	55557264	8	CAATTTGATCCATACAGTTGCCTGTGCTCAGCTGAGAACTGAATCA	TG
chrX	55565202	55565247	3.5	TAATTCTTTGTAAATGATTGCCCCCTCTGATATCAGTAAGCCACCC	CC
chrX	55566396	55566441	7.5	CAGCTTGGAATCCCCATTCGCCAGTGCAGCAGTCAGGAGACTGCCT	AG
chrX	55592668	55592713	7.333333333	CAGCCCCCTTTCTCCTACAGAGCTCCCCTCAGCCCAAGACCATGCA	CT
chrX	55593860	55593905	114.5	TATGTCGGCTTGTACGATAGAGGACCCTTATGTGGGAAGGGCTGTC	GA
chrX	55619957	55620002	22.5	GAAAAGGTCTTATTCCACTGACCAGGCTGGAGTGTAGTGGTGCCAT	CA
chrX	55621114	55621159	1	AGTGTTGATATAGGCAAAAATGTCAGCGGTTGATGAAACCATATGT	TC
chrX	55621620	55621665	9.75	GGTTGTGTCTTACTCATCTGCCAGATCTATTACATACTTCTTGGAA	AG
chrX	55626740	55626785	2	TACAATACTTTCTACAACTGAGCACCTTTTTCTGTAAATGAACAAG	CA
chrX	55636711	55636756	2	TGCTAACTATAACACATCAGATAGGTCCATAGATCAGTCCTCCCAG	AG
chrX	55647014	55647059	4.5	TGGCAATCACATCACTGCAGAGCATTCCATTCTTAGATTGCACTCT	CA
chrX	55647917	55647962	6.333333333	CTGAGGGTGTTTTTCAGCTGAGACTACAGTTAAATAAACAGACACT	AC
chrX	55654193	55654238	3	AAAGTTGATTTCTGTATCCTCATGTTCTGTTGGATAGAATACAAAG	TG
chrX	55655979	55656024	3	GGGTGCATACAATACTGTGGACACCACAGCTGAGAAGATCAGACAA	AC
chrX	55657260	55657305	111.5	CCTAAATGCCTCCACGGAGGAGAGTTCAGTTGTGAAACCAAACCTC	AG
chrX	55663938	55663983	5	TCAGTTAGTGCTCACAGCAACACTGTCAGGTGTGTGTTACTAATGT	CT
chrX	55683962	55684007	1	TAAAGGGGATATTACCACCGATCCTACAGGAACACAAACTACCATC	CC
chrX	55691688	55691733	9.666666667	GATGTGTGGTGTTACTTCTGAGACCTCTGTTGTGTTCCATTGGTCT	AC
chrX	55725038	55725083	1	ATAACTCTGAAATGCTGGTTGCAAGACTGTTCTCTGGATTCAGGGT	AA
chrX	55725587	55725632	1	CTTCAAATTTCAAAACACAGCAGGCTCTAAGTTTAACAAAATAAAA	GG
chrX	55728281	55728326	4	CCAGAGCTGAGTAACTGCTGCTCACTCTACTATCTCATTGGGTAGA	CA
chrX	55740631	55740676	3	GACCGCACATTGCACAACCAACACTTCAAAAGTAGAAGAAATTGGG	AC
chrX	55762596	55762641	4	ATGAGGCCTACCCACATTAGAGAGGGCAATTGCTTTACTCGGTCTA	AG
chrX	55765360	55765405	16.5	TTCCATTTCCATCATCACAGAGACCTCTATTGGACAGTGCTGTCTT	AC
chrX	55774648	55774693	47	CCACGGAGCCTTGCTCACTGCTAGTGCAGCAGTCCAAGATCAAACT	AG
chrX	55811327	55811372	3	TGCCTGGGTATCAGCAGCAGAGGGTGCAGAACAGCAGATACTGGTG	GG
chrX	55817686	55817731	3	TGAAGGAAATATTACCACTGACTCCACAGAAATAAAATAACCATTA	TC
chrX	55819149	55819194	3	GATCTTGCCCCAGGGTACAAGCCTCTCTGTTGAGAAAGCAAGCAGG	CT
chrX	55821993	55822038	1	TCTGTGAAGAAAGATAGTCTATCTTTCTCTTGTGTGATTGCTCTGG	CT
chrX	55823340	55823385	2	ACCATAGTCTCAGACCACAGCACAATAAAAATACAAATCAATATCA	CA
chrX	55831356	55831401	3	AAGCTGATAGGAAACTTCAGCAAACTCTCAGGATACAAAATCAATG	AA
chrX	55839459	55839504	12.5	GTGATGTGAACCATCTTCAGGTCTCTCAGTTGTGGATACCAGCACC	CT
chrX	55839481	55839526	76	CTCTCAGTTGTGGATACCAGCACCTGCTGTGGTGGAGGCAGCACAG	CC
chrX	55843246	55843291	2	GACCCATATTTCTTCCACAGATTGCTGCAACCCTGAGATCAGGAGA	TG
chrX	55851073	55851118	6	AAGGAACAATCAGACAGCAGCATTCGCCATTCACGAAAATCCGCTG	TT
chrX	55867705	55867750	3	AACTTTCCGGGTGACTGATGCATGCTCAAGTTTGAGAACCACTGAC	TG
chrX	55871305	55871350	7	TGTTCCTGATTTTGAATTTGATTCCACTGTGGTCAGAAAAGTTACT	TC
chrX	55881111	55881156	4	TAATCTTGAGTTCTAATTTGATTGTGCTGTGGTCTGAGAGACTGTT	TG
chrX	55888503	55888548	4	TGAAGGGGATATCACCACCGAGCCCACAGAAATACAAACTACCATC	CC
chrX	55895341	55895386	1	TCAATTAATTTTGATGATAGAGAACACTAAGTTTGAACTCAAATTA	AA
chrX	55898149	55898194	2	GCCCGTCAGACTAACAGCGGATCTCTCTGCAGAAACCCTACCAGCC	CT
chrX	55904706	55904751	1	GTTTTACTCTTATCCTACTGGCTGCTCCTTTTCAGTCTTCTTTTCT	TG
chrX	55916943	55916988	1	AGAAGAAGCTTCTCTCTCAACATTGTCTAAGGTTAGCAATCTCTGG	TT
chrX	55919434	55919479	5	GAACTCGCCCCAGACCACGAACCTCCCTGTTGAGAGAGCAAGCAGG	CT
chrX	55923390	55923435	1	GCTTAATACCTAGGTGATAGGATGGTCTGTGCAGCAAGCCATCATG	TG
chrX	55939684	55939729	26	TAAAGGGGATATCACCACTGAGCCCACAGAAATACAAGCTACCATC	CC
chrX	55945387	55945432	2	CACCCCACTGTCAACATTAGACAGATCAATGAGACAGAACGTTAAC	AG
chrX	55959286	55959331	1.5	GAAGATTAAAGAAACATCAGGCCACACAGATGATAGAGAACCAGTG	CA
chrX	55963584	55963629	13	ATATATTCATTCAACACTGGAGCACCCAGATACATAAAACAAGTTC	CA
chrX	55982324	55982369	1	ATTAAGGTCAGAGGCCATAGAGCTTTCTGTAGTCAGGCTGTACCAC	CT
chrX	55991240	55991285	5	CCACAGAGCCTCGCTCATTGCTAGCACAGCAGTCTGACATCAAACT	AG
chrX	55995059	55995104	434	ATATATGCTCCCAACATTGGAGCACTCAGATGCACAAAACAAGTTC	CA
chrX	56008613	56008658	3	GGCCGTCACCTCTCCTCATGGGAACTCAGTAGTCAGGCAGTCCCCA	AA
chrX	56020555	56020600	2	TTGGTACCTTGGCACCATTCTTCACTCCATTGCCCAAATCAGAATC	CA
chrX	56020880	56020925	1	TCCAATAACACAGAACACAGCATGCTCTTCACATCACAATACCTTT	TG
chrX	56050592	56050637	2	TAATCCTGAGTTCTAGTTTGATTGCACTGTTGTCTAAGAGGTAGTT	TG
chrX	56066241	56066286	12	TTCATCACCTTTGACATCTGAGCACTCCTCCTAGGAGACTGAAGAA	CA
chrX	56099361	56099406	14	ACTTCTGTTTCTCTCCTCAGACCTCTCTATTCCCTATGACACAACA	CT
chrX	56114433	56114478	8	CTCTCTTTATCTGACAAATGAGAACACTGAAGTTTAGAAAGAAAAA	AA
chrX	56130452	56130497	15.75	GGAGAGTACTACATCAAGGGAGCACCCCGTGGTACAAACAATGTGA	CA
chrX	56131952	56131997	13	ATATATGCACCTAACACTGGAGCTTTCAAATTTATAAAACAATTAC	CT
chrX	56134738	56134783	1	CTTCACAATTTATACATCTGACAAGACTAATATCCAGAATCTACAA	AA
chrX	56147942	56147987	8	GTTTTGTTTTGAGACAGAGTCTCACTCTGTTGCCCAGGCTGGAGTG	CA
chrX	56162504	56162549	2	AGTTTGATCTCAGACTGCTGTGCTGGCAATGAGCGAGGCTCTGTGG	CT
chrX	56177836	56177881	15	AGTTTGATCTCAGACTGCTGTGCTAGCAATGAGCAAGGATCCGTGG	CT
chrX	56183205	56183250	3.75	CCACGGAGCCTTGCTCACTGCTAGTACAGCAGTCCAAGATCGAACT	AG
chrX	56189581	56189626	1	TGTGGCATTATTCACAATAGCAAAGTCTTGGAACCAAGCCAAATGT	AA
chrX	56190293	56190338	24.75	ATATATGAGTCCAACACTGGAGCACTCAGATATATAAAGCAATTAT	CA
chrX	56206499	56206544	15	GAAAGTCCAAAATCCAATGGGGCAGTCAAATGTTAAAGCTCCAAAA	CA
chrX	56207992	56208037	30	CAAGAGAGCTTGTACAGTGGAACTCCCATTTATAAAACCATCAGAT	CT
chrX	56243353	56243398	4	AGGGAAGAAGGAAGCTCCTGCCCCTCCTAAAGTCAAAGCCAAAGCA	CC
chrX	56272229	56272274	1	GAGACAGTTTTGCTCTGTTGCCCAGGCTGGAGTTTAGCCTGGCGTG	CA
chrX	56276161	56276206	2.5	AACCAAGTCTCACTCTGTTGCCCAGGCTGTAGTGCAGTGGCATGAT	CA
chrX	56289194	56289239	2.5	TGTTCCAGCTTTGGCCATTGGGAGCTCTTTTGGGTGATTCTCAAGT	AG
chrX	56308092	56308137	6	TGTTATTGATTTCTATTTTCATTGTGCTGTGGTCCAAGAATGTGGT	TG
chrX	56330405	56330450	19	TCCCTGACCCCTGACCCCTGAGCAGCCTAACTGGGAGGCACCCCCC	CA
chrX	56334795	56334840	5	TAATCTTGAGTTTTAATTTGATTGTGCTGTGGTATAAGAGACTTTT	TG
chrX	56342976	56343021	8	GCTGGTGCCTCCTGGGATGGAGCTCCCAGAGGAAGGAGCTGGCTGC	CT
chrX	56356523	56356568	1	GATAAAGAGTCAAACTCATCAGTGTGCTGTATTCAGGAAACCCATC	TG
chrX	56368242	56368287	8	ATCGCACCACTGCACTCCAGCCTGTGCAGCAGAGTGAGACTCCTTC	TG
chrX	56370922	56370967	6	CAGCGGATTTTCATGAACTGTGAATGTTGCTGTCTGATTGTTCCTC	AA
chrX	56394481	56394526	4	AGTTTGATCTCAGACTCCTGTGCTAGCAATGGGGGAGGCTCTGTGG	CT
chrX	56408189	56408234	5	AAATTTCTCTCTAAACACTGCGTTAGCTGTTCTACAGATATTCTGG	TT
chrX	56413518	56413563	9.666666667	AAATGATGTCTGGATAACTGGCCAGCCATATGTAGAAGATTGAAAG	CA
chrX	56417422	56417467	13	ACTGAGTTTTGCTCTTTTTGCCCAGGCTGGAGTGCAGTGATGCAAT	CA
chrX	56418296	56418341	11	AAAGTTTAAAGGAGCATCAGCCCATACAGATGAGAAAGACCCAGTG	CA
chrX	56421370	56421415	2	AGTTTGATCTCAGACTGCTGTGCTAGCAATGAGCAAGGCTGTGTGG	CT
chrX	56429821	56429866	1	AGGTTGATCTCCGACTGCTGTGCTAGCAGTGAGCAAGGATCCGTGG	CT
chrX	56445459	56445504	1.5	GGCGTGAGCCTGGGAGGCAGAGCTTGCAGTGGGCGGAGATTGCACC	CT
chrX	56448107	56448152	6.333333333	GGCGCAATCTCCGATCACTGCAAGCTCTGTCTCCCGGGTTCATGCC	AG
chrX	56452202	56452247	2	AGTTTGATCACAGACTGCTGTGCTAGCAATCAGTGAGAATCCGTGG	CT
chrX	56457094	56457139	1	CGACATGATTGTATATCTAGAAAACCCCATTGTCTCAGCCCAAAAT	AA
chrX	56458527	56458572	1	AAATCTCTCTCAGACCACAGTGCAATCAAACTAGAACTCAGGATTA	CA
chrX	56495192	56495237	17.75	CCACGGAGTCTTGCTCACTGCTAGTGCAGCAGTCTGAGATCGATCT	AG
chrX	56505434	56505479	3.25	ATCACCCTTTCCCACTTCTGCCACTTCTGCTGTTGGGGCACTCCCA	AC
chrX	56528961	56529006	8	TTGCCAGCGAAAAACTATGGAGCAGTCAAAAGCCCAAAAAATTCAA	CA
chrX	56539272	56539317	2	GGTGCAATCTTGGCTCACTGCAACCTCTGCCGCCCAGGTTCAAGTG	AC
chrX	56541594	56541639	1	GTATATGCACCCAAAACTGGAGCACCCAGATATATAAAAAAATATT	CA
chrX	56547570	56547615	4	AGTTCGATCTCAGACTGCTGTGCTAGCGGTGAGCAAGTCTCCATGG	CT
chrX	56550003	56550048	5	AACTGTGTCTCCGACCACAGTGCAATCAAAGTAGAACTTAGGATTA	CA
chrX	56564413	56564458	4	AAGCATGCTCTGAACAAAGGGATTTTCCATTATTTGGATCATCATC	TT
chrX	56573214	56573259	1	CTCAAGCTATCCTGCGTCAGCCTCCTGAGTAGTTAGAACTACACGC	TC
chrX	56587265	56587310	4	CCATGGAGTCTCACTGATTGCTAGCACAGCAGTCTGAGATCAAACT	AG
chrX	56590437	56590482	2	ATGGGGAACTCAGAATTCATGAAGGTCAGTGTTCAGTATCCTTCTC	AG
chrX	56606968	56607013	2	TTTCATTGCCTGCACGTTTGAGGTCTCAGCCATAAAATCTTTGCCT	GT
chrX	56611233	56611278	21.5	AGCTCCATAAATTTCACCAGCATTGGCTGTTGTTCAATTTTCTGAT	TT
chrX	56627913	56627958	12.5	AACACTCAGTCTAACAACAGACCATTCAGCAGAAACACTACAAACC	CA
chrX	56659015	56659060	3	TCGTCCCAGGTCAACTTCAGACTGCTCTGCTGGCAGCGAGAATTTC	TG
chrX	56666548	56666593	6	GTGGCCTGCTCCTCCCCCTGGGTGCTCTGTCCCAAGGAGGTTTGAA	TG
chrX	56668542	56668587	3	CCCCTGGAAAATCACTGCTGTAAGTTCAAGAGTCCAAAATCTGAAA	AG
chrX	56670147	56670192	4	CCAGTGAGGACAGACCACTGCTCTTTCCATGATGGGAGAGATCTAA	CT
chrX	56673208	56673253	4	GGAGGCAGAAGCAAAGTGGTAGCACTCAGCTGTCAAAGGCTACATG	CA
chrX	56688475	56688520	1	TCATTTCAGATCAACTTCAGACTGCTGTGCTGGCAGTGAAAATTTA	TG
chrX	56708565	56708610	2	GATGGTTGTTTGTATTTCTGTGAGGTCAGTGGTAATATCCCCCTTC	AG
chrX	56710865	56710910	3	GCAGCCAGCTCCTTCCTCTGAAAGCTCCATCCCTGGGGTATACTGA	AG
chrX	56711169	56711214	2	GTTCCACATTTTTGCAATTGCAAATTGTGCTGCCATAAATATGCAT	AA
chrX	56715962	56716007	3	TGGTTATTTCTTGTCTTCTGCTAGCCCTGAGGTTGGTTTCCTCTTG	AG
chrX	56719254	56719299	8.333333333	ACCTAGGATCCACACAACCCAAAAGGCTGGTGTCACTCCCACCGTT	AA
chrX	56719679	56719724	97	GAGTCCAGTTTACTCTCTTGCCACCTCCACTGGAGAAGGTGCAGGT	AC
chrX	56721357	56721402	3.333333333	GTAATTGTTTCATAAATTTGGGAGCTCCAGTGTTAGATTCACACAT	AG
chrX	56752630	56752675	4	GATGGAGTCTCACTCTGTTGCCCACTCTGGAGTGCAGTGGCAAGAT	CA
chrX	56784433	56784478	7	TCCAGGTTGTTTTACAGGTGGCTGTCCTGGAGAGAAAGCCACTTGT	TG
chrX	56795667	56795712	3	CATGTGGGTCTTCTCCACGGAATGCCCAGAGAGTGCAGGCCCATAC	TG
chrX	56822468	56822513	45.5	CCTGTGGGCTTACACTTCAGAGAACTCAGAGTCCAGGCCTGTTTCA	AA
chrX	56822469	56822514	1	CTGAAACAGGCCTGGACTCTGAGTTCTCTGAAGTGTAAGCCCACAG	GT
chrX	56835266	56835311	5	ATATATATCTTAGACAAGATCTTGCTCTGTGGCCCAGGCTGGAGTC	TG
chrX	56854190	56854235	8	CCAAGACCAAAGGACGACAGTGAAAACAGTGGTAAGAAGAAAGTTT	AA
chrX	56856715	56856760	3	TTCTTTATCCTTGACCTTTGGGCATGCATTAGTCCATTTTCATGTT	CA
chrX	56864530	56864575	1	CACTATACCTAACTTCAGCCCCCTTTCATAGTTGGGACCAGAATCC	CT
chrX	56881514	56881559	4.5	ATATATGTACCCAACACTGGAGCACCCAGACATATAAAGCATATAT	CA
chrX	56883365	56883410	4.25	GGCCTGTATTGTTTCCATGGAAAAGTCTGTTGCCAGATGTAGTAGA	AA
chrX	56885435	56885480	15.33333333	TCCAATAGCTTTTACCTCAGAACTAACCATGAGAGAAACACAAAAT	CT
chrX	56887454	56887499	3	TATCTTTCTGGTGACCATAGAAGGAACTATAGTGCAAAAACCCCTG	GG
chrX	56895681	56895726	1	GCCCATCAGACTAACAGCTGATCTCTCGGCAGAAACAATACAAGCC	CT
chrX	56910160	56910205	3	AACAAACTTTCGGACCACAGTGCAATCATATTAAAACTCACGATTA	CA
chrX	56920475	56920520	5.666666667	CAGCAAATATTGCAGAACAGCAAATACTGCTGTCTGATCCTTCCTG	AA
chrX	56920900	56920945	2	AGTTTGATATCAGATTGCTGCACTCGCAGTGAGCAAAGCTCCGTGG	CT
chrX	56925592	56925637	35.25	TAGCAAGGGTAGTACCACTGCAGAGGCAGTGGCAGAAGGGCTTTTG	GA
chrX	56926143	56926188	1.5	GACCATGGGCAGTACCACCGCAACTGCAATGGTGTAGGGGTTGTGG	AC
chrX	56930914	56930959	2	GAGACAGTCTCACTCTGTTGCCCAGGCTGGAGTTCAGTGGCACAAT	CA
chrX	56934986	56935031	10.25	CCATGGAGCTTTACTCACTGCCAGCACGGCAGTCTGAGATTGAATT	AG
chrX	56947621	56947666	2	CTGGGCTGCTTATCTTCTGGAGAGATCAGCTACCGAAGAACTGGGA	AG
chrX	56955905	56955950	12.5	ACACATGCACCCAATACTGGAGCACCCAGATGTATAAAGCAAAAAT	CA
chrX	56957397	56957442	4	ATCATGCCACTGCACTTCAGCTTGGGCAACAGACAGAATCTCTGTC	TG
chrX	56957409	56957454	13	CTTTTTTTTTTTGACAGAGATTCTGTCTGTTGCCCAAGCTGAAGTG	CT
chrX	56970426	56970471	1	GGCAGGGTTTCACCATGTTGACCAGGCTGGTGTCGAACTCCTCACC	CA
chrX	56979971	56980016	11	CTTCACGATTCATGACACAGCACTGTCAACAACTTCACACGTGTTT	CT
chrX	57002291	57002336	3.5	AAAAAAAAATCTTTCAACTGAGAATTCAATATCTGGCAAAAATGTC	AA
chrX	57010630	57010675	3	GGCCTGTACGGTTTCCACTGAAAAGTCTGTTGCCAGACATATTAGA	AA
chrX	57013667	57013712	1	CAAAGGAGATATGACCAACGAGCCCACAGAAATACAAACTACCACC	CC
chrX	57015583	57015628	5	GTAATATATTTACACAATGGAACACTATGCAGCTATAAAAAACAAT	CA
chrX	57016521	57016566	3	AGACCATGTGAGCAGAATAGAGAACTCAGAAATAAAGGCACATATT	AA
chrX	57028352	57028397	16.5	AACAGTCTCTCAGACCACTGTGCAATCAAGATTTAAAAACTCACTC	CA
chrX	57034853	57034898	1	TAAGGGGGATATCACCACTGATCCCACAGTAAAACAAACATCAGAA	CC
chrX	57037897	57037942	1	GCACCCCAGGTTGACTTCAGACTGCTGTGTTGGCAACAATAATTTC	TG
chrX	57041028	57041073	2	TGGATTTGGCACAGCCACTGAGAGCTCACGAGTGGGGAGCTCTCAG	AG
chrX	57044675	57044720	1	GGAGAAGTCTCTGCAGCAGGTCCAGGCTGCTGCGCAAGTTGCTCTG	CA
chrX	57049285	57049330	14	AGTTTTATCTCAGACTGCTGTGCTAGCAATGAGTGAGGCTCCGTGG	CT
chrX	57081517	57081562	3	GACACAGTCTCGATCTGTTGCCCAGGCTGGAGTACAGTGGCAAGAT	CA
chrX	57090734	57090779	1	CCAAGGGGCCTCGCTCATTGCTAGCACAGCAGTCTGAGATCAAACT	AG
chrX	57092984	57093029	398.25	GCTGTGGTATTATACAGAGGATCAGGCAGTGGCCAGGACCCTAGAG	CA
chrX	57115744	57115789	102.75	TTCAGTTGTTTCTCCAGTGGCCCCAGCTGTTGCAGACATCTTGACT	CC
chrX	57119226	57119271	5	CCTGGCTCTATGCACAAAGGAAGTGGCATCTGTCAAAGATGCCAGA	GT
chrX	57120822	57120867	2	GGGCTGGGGTGGTGCAGTAGAGCTGTCTGGGGTTAGGAACTCTGCA	CT
chrX	57131587	57131632	59	GTTGTGTCATTATGGTGCTGTTCTCTCAAATGGTTACAAACTTGCA	CT
chrX	57134953	57134998	3	CCTGGCTCTATGCACAAAGGAAGTGGCAACTGTCAAAGATGCCAGA	GT
chrX	57136790	57136835	12	GGGCTGGGGTGGTGCAGTAGAGCTGTCTGGGGTTAGGAACTCTGCA	CT
chrX	57149567	57149612	1	CAAAGGGGATATCACCACCGATCCCACAGAAATACAAACTACCATC	CC
chrX	57152045	57152090	2.5	CAATATCCACTGTTCTACAGCCACTGCTGTTCTGCAGCCACTGCTG	AC
chrX	57156129	57156174	17	TAATTCTTTCTTCTGTTTGATCAACTCTGTTATTGACACACATGCA	AA
chrX	57163476	57163521	4	AGTTTGATCTCAGACTGCTGTGCTAGCAATCAGGGAGACTCCGTGG	CT
chrX	57168580	57168625	5	AATTGAACAATTAATAAATGGATGGGCAGGTGTTAGGAGCCAGGTT	TG
chrX	57172889	57172934	4	CTGTGCCTATAAAAACACAGAGACCTTAGCAGTCAGACACACAGGT	AC
chrX	57178408	57178453	3	AACAAGAACAAATACCACTGCTACCACTGTAGCAGGCAATCTATTG	AC
chrX	57179910	57179955	1	TAGTCTGAAATTATATTTTTATTGTGCTGTTATCTGAGGGTGTTGT	TG
chrX	57188370	57188415	4.666666667	AAGGGGACATCACACCACTGATCCCTCAGAAATACAAACTACCATC	CC
chrX	57190000	57190045	1	CTCACATCTCCCTGTGACAGAGCACCTGGGGAAAGGGGCAGCTGTG	CA
chrX	57195033	57195078	2	GCTCCATATTTTTGTAATTGCAAATTCTGCTGCTATAAACATGCAT	AA
chrX	57213140	57213185	1.333333333	AAAAGGAGACATTACAACTGATACTACAAAAGTATGAAGCATAATC	AC
chrX	57219004	57219049	1	CTTGCTGGTGCATGCTGCCGCACACACTGCTGACGCAAGTGGCCTT	CA
chrX	57222639	57222684	2543.25	AGGGGGTTTTCTATGAATAGAGCATACAGTTGGAGGAGCCATGGGG	CA
chrX	57254782	57254827	2.5	GTCTCTTGCTTTCTCTTGAGGGCATTCAGTGCCATAAATTTCCCTC	CA
chrX	57266503	57266548	4.5	TAACAAGGAGAGGCCTACTGCAAAGGCAGTGGCAGAGAGGCTTTCA	AA
chrX	57286962	57287007	711.5	AACCATTGCTTCTGCTTTCGGGGATGCAGCTGGCCAAGCTGATCCG	GA
chrX	57302691	57302736	1	ATATATCTTGAAATCCTGCACTTGCTCAGTGATTCAAGTACAGCCA	TG
chrX	57314201	57314246	3	AGATTTTTTCTGTGAATCTGAGTGCTCCAATGTTGGGTGCATACAT	TG
chrX	57316102	57316147	3	GGTTGAGATTCACACAATCCCATTTACAATAGTCAGAAATAAAATG	TT
chrX	57337053	57337098	8	ATAAGGGGTTATTACCACTGACCCCACAGAAATACAAACAACCATC	CC
chrX	57348549	57348594	2	GATGCTCTTAGCTACCACTGTGACCGCTGAAGCCTGAAGACAGGCC	AC
chrX	57368636	57368681	11	GCATAGAGACTATGCTATTGCACTCACTGGAATCAAAGCCAGCATG	CT
chrX	57370439	57370484	1.666666667	ATATAGGCACCCAACACTGGAGCACACAAATATATAAGGCAAATAT	CA
chrX	57385822	57385867	1	GGCGTCAACCCGGGAGGCGGAGCTTGCAGTGAGTGAAGATCGCACC	CT
chrX	57400269	57400314	5.5	TTTAACTGCTTCAGATACTGAGACTGCTACTGCTGCCACTACCCAT	AC
chrX	57407759	57407804	9	ATCGAAGATTTAAACATAAGACTTGCCAGTTCTCAGACAAGGAAAT	TT
chrX	57411006	57411051	14	GATAACTGCTTTTTCAACTGTGAAGACAACAATCCAAGCCTCCAAG	AA
chrX	57411018	57411063	1	AACAGTAGAGAAGATAACTGCTTTTTCAACTGTGAAGACAACAATC	TT
chrX	57421360	57421405	4	GAGAGTTGCTTGAACCCAAGAGGTGGCGGTTGCAGTGACCCATAAC	GT
chrX	57422916	57422961	1	AAAATTTTAGCCAGCAGCAGCCCATGCTATGGGTGGGTCCAATGGA	CA
chrX	57425734	57425779	4.5	CTGTGAGTTTTATACTATTGTGTGCTCTTATGATGGAGAGTATTGA	TG
chrX	57429291	57429336	4	ATGACGCCACTACACTCCAGCCTGGGCCATAGAGTGAGATTCCATC	TG
chrX	57444344	57444389	11.5	CCACAGAGCCTCACTCACTGCTAGCACAGCAGTCTGAGATCAAACT	AG
chrX	57444423	57444468	19	ATACTGTGCTTTTCCAATGGCGTTAGCAAACGGCACACCAGGAAAT	TT
chrX	57453592	57453637	10.25	AGAATATAACCCAACAGCAGGTCAGGCAACTGCACCCAAACCCGCC	CA
chrX	57458595	57458640	1.666666667	TGATTAGGTTACCTCAATTGCAAATGCAGAAGTCACTCCCCTTCTG	AA
chrX	57475082	57475127	3	TTGTGGATATTAGACCTTTGTCAGATCGGTAGCATGCAAATCTTTT	AG
chrX	57477009	57477054	3	TAAAGGCGATATCACCACTGATTCCACAGAAATACAAATTACCATC	TC
chrX	57491779	57491824	19.5	ATATATGTGCCAAACACTGGAACACCCAGATGTATAAAGCACATAT	CA
chrX	57494165	57494210	1	GATAAGATCTTTCTCTGTTGCCCAGGCTGGAGTGCAGTCGTGCAAT	CA
chrX	57504292	57504337	3	CACCCCACTCTCAACATTAGACAGATCAACGAGAGAGAAAGTTAAC	AG
chrX	57509999	57510044	10.5	GAAAACATCAATGCTCCAAGAAAACTCTGTTCTTCAAACACAGTAG	AA
chrX	57516968	57517013	1	TGGAGGTCTCCAGCAGTTGGTGTGGTCCGCTGGTGAAGGAGCTATG	TG
chrX	57531970	57532015	2	GAATGGTACAATGAACATTGGAGACTCAAAAGAAAGGAGGGTTGGA	GA
chrX	57536468	57536513	8	CTGGGGCAGGGGTACACTGGGGCACACTGTGGTGCAGACTGTAGTG	CA
chrX	57537246	57537291	1	CTGCAGTTTTCTGTCTACAAAGCTCACATTTGTTTAAGTTGCCACT	CT
chrX	57543638	57543683	26	GTATGTGCACCCAACATTAGAGCACCCAGATATATGAAGCAAATAT	CA
chrX	57546285	57546330	2	AGAAAGAGAAAGGAGAACAGCCCTCTCTCTGGTGAGAGACAGGGTC	CT
chrX	57565283	57565328	12	AGGTCAATCTCAGACTGCTGCACTAGCAGTGAGCAAGGCTCCGTGG	CT
chrX	57578510	57578555	17	AAGAACATGCAGGACAATAGCATTCCCCGTAGCCAAAAATACTGCC	TT
chrX	57583528	57583573	12	GCCCTCTGCTGCTGCCTCTGGAAGGTCTGATGTGAGAGACTTCCCC	AG
chrX	57587574	57587619	3	TATCAGGTTAGAGGAGTCCACACTCTCTGTAGTCAGTATCAATAGT	CT
chrX	57591491	57591536	3	TCAGCATTAAACCACCATAGCGCTGGCAGTTCTGCTGAAAATGTCC	CT
chrX	57592577	57592622	6	GTGGGGGCGTGGCCAGGGTGAGGACGCCGTTCTCAAAGCGCAACAG	GA
chrX	57593250	57593295	1	AGAAGACATTTATCACAGTGAGTGCTCTGTTTTCCCATAACCGCGC	TG
chrX	57593935	57593980	3	CAGAGTCGAGCTCACAGAAGCCACATCAATAGTCAAGATTCCAGAG	AC
chrX	57601532	57601577	14.25	TTAGAAATTTTCCAGAACAGAGAACCCTAGTGAAGGAGCAGCAGCA	AA
chrX	57647321	57647366	1	AGGTAAACTTTAAGCCAATGTCTTCCCTGTTGTAAAAGTAGTTTCC	TT
chrX	57677110	57677155	3	AAGAAAACAACCCACAACTGCCTGCTGATAACTGAGAAACATGATC	TG
chrX	57681051	57681096	2	TTTTATTTTTTATACAGAGTCTCACTCTGTCGCCCAGGCTGGAGTG	CA
chrX	57682304	57682349	11	TAAGTGCCAAGTGACAGCAGAGTGCTCATATTATGGGGGTTGTGGG	TG
chrX	57686029	57686074	5	GCCCATCAGACTAACAGCTGATCTCTCTGCAGAAGAGAGTGGGGAC	CT
chrX	57709325	57709370	4.25	CAGCTGATTTTCGTGAACTGCGAATGCTGCTGTCTGATCGTTCATC	AA
chrX	57742458	57742503	9	ATACATAGTTTCCCCAACGGCACTTACTGAAGAGATTCTTCGTTTC	CT
chrX	57748399	57748444	3	AAGCTGATAAAGAACTTCAGCGAAGTCTCAGGATACAAAATCAGCT	AA
chrX	57755198	57755243	11	ATATATGCACCCAACACTGGAACACCCAGATGTGTAAAGGAACTGT	CA
chrX	57756015	57756060	9	TCTTGGAATTCTGTCTACTGCACATTCATAGTTAACTAAGAATTTT	CA
chrX	57791590	57791635	22	TGAACGTCTGTTTACACTAGCACTCTCAGTTACATTAATGAAAATT	CT
chrX	57794086	57794131	6	TCTAAAGCTCTCCTCTTCTGAGTCCTCAGCAGAATCAGCCTTTATG	TC
chrX	57807842	57807887	1	GATGGTAGTTTGTATTTCTGTGGGATCAGTGGTGATATCCCCTTTG	GG
chrX	57816184	57816229	1	CCACAGAACCTTGCTCACTGCCAGCACAGCAGTCCAAGGTCAAATT	AG
chrX	57816263	57816308	7.5	ATCTCCTGGTGTGCCAATTGCTAAGACCATTGTAAAAGCACCGTAT	AA
chrX	57817498	57817543	9	AACGTTTCTGGTAATTACAGCAACATCTAGTGGAGACAAACCAGCA	AC
chrX	57838013	57838058	15.5	AGTCTGTATCGTTTCCACTGAGAATTCTGTTGCCATATTAATTGAA	AA
chrX	57841318	57841363	48.25	AGTCTGTAATGTTTCCACTGAAAACTCTGCTGTCAGATGTACTGGA	AA
chrX	57871154	57871199	2	GCAGCCTGCCCCTTCCTCTGAAAGCTCTGTCCCAGGGAGCTACTGA	AG
chrX	57902818	57902863	2	ATGGCAAGTGATGATGTATGGAAACTCAATTACAGAAGTCACATCC	AA
chrX	57908773	57908818	1	CTGCAGGATGTGGACACTTGGAAAAGCCGTTGCCCGATCTCCTCTT	AA
chrX	57909859	57909904	2	GTGGGGGCGTGGCCAGGGTGAGGACGCCGTTCTCAAAGCGCAACAG	GA
chrX	57911125	57911170	1	CACTCTTCAGCCTACAAATGCAAAGTCTGGAGGATGAAACAATTTA	AA
chrX	57915693	57915738	2	GCTGTGTCATTCTCCTTCAGAGACTGCAGATTGGAGGTCTGTTTTT	AC
chrX	57916839	57916884	2	GGGCCTGGGCTTTGACTCTGAGTTCTCCATCAGGTGAACTGTGGAC	TT
chrX	57918852	57918897	11.66666667	GCCCTCTGCTGCTGCCTCTGGAAGGTCTGATGTGAGAGACCTCCCC	AG
chrX	57922462	57922507	303.5	GTGTAGTATTCTGAGGTCTGAACAGGCAGGAGTGGAAAAACACCCT	CA
chrX	57925139	57925184	4	AAGAACATGCAGGACAATAGCATTCCCAGTAGCCAAAAATACTGCC	TT
chrX	57928888	57928933	6	CTTTCAAATTTATTCTACTGGCTGCCCAAGTGGGCAGATTGGCTGA	TG
chrX	57933850	57933895	97	AAACGCAGCTCCAACGCCAGCAACAGCAATTGCAGAAATGAATTGC	AC
chrX	57945106	57945151	29.75	CAAAGGTGACATTACCACTGACCCCACAGATGTACAAATAAACACC	CC
chrX	57947669	57947714	1	AAGCTGATAGGCAACTTCAGCATGGTCTCAGGATACAAAATCAATG	TG
chrX	57963318	57963363	1	TCCAGCAGACCATTCCACTGTTCTGCCTATAGAGTGGCCATTCTTT	CT
chrX	57987143	57987188	5	GACAGGGTCTTACTCTGTAGCCCAGGCTGGAGTGCAATGGCACAAT	CA
chrX	57987389	57987434	2	ATATATACATTCAACACTAGAACTTCCAGTATATAAAGCATATATT	CT
chrX	57990279	57990324	7	AAAGGATGGAGACACAATGGAATGATCAGCTGCAGAGAGGAGTTAC	TG
chrX	57999944	57999989	8	TTTTTTTTTCTTTTCCTCAGTTCATTCTGCTGTCAAAGGACTCGGA	CA
chrX	58031767	58031812	1	TCTGCATTTCCCCAGGACAGAGCTCTCACAGGGAGAGGCAAGCTTC	CT
chrX	58035357	58035402	9	GCCTGTGCCTAAGACAAATGAGCTCCCTGAGGGAGAGTCAGCAGCC	CT
chrX	58035473	58035518	10.5	GAAACTGCCTAAGACTACTGAGCTCTCTGAGGAGGGGTAGCCATCA	CT
chrX	58035525	58035570	2	ACCTTGGGTCCCAACAACAGAGCCACGCACATTCTCAACAGCCACT	CC
chrX	58051554	58051599	8	CCAAAGGCTCCAAACAACATCCCTATCTGCCACTGATACCTGAAGC	CT
chrX	58061896	58061941	77.5	GAGATGAATCCGCACATCAGAAAGCACTATCACAGATACCTTGTTT	AG
chrX	58071363	58071408	2	ATAAAAAATTCTTTCTAAGCCAGGTGCAGTGGCTCAAGCCTGTAAT	GG
chrX	58098419	58098464	3	GAATGACTTATGTCCCACAGGTGTCTCTATCATTAGAATGCCTGGG	GT
chrX	58102540	58102585	4	GAATGCCTAGGGTAGGACAGAAGTCTCTATTATTAGAATGTCTGGA	GT
chrX	58105543	58105588	13.5	GAATGCTGGAGGTACCACAGGTTTCTCTGTCATTAGAGTGCCTGGG	TT
chrX	58116981	58117026	3	CCCTGGAATTCTAACAAGAGAGAGCCCTGGCTGTTGGAAACAGTGA	AG
chrX	58119385	58119430	5	CTACCCTTAGAATGCCATAGGTCACTCAGATGTCCCTATCATTGAA	CA
chrX	58122812	58122857	5	TGCTATCTTGTGTCCACCAGTAGTCTCTCCTGTTAGAATGCCTGGG	GT
chrX	58137833	58137878	1	GAATGTGTGTGGTAAGACAGTGGTCTCTATCATTGGAATGCCTTGG	GT
chrX	58178837	58178882	8.5	GTTTATAGTTTTTACTGCTGTATGTTCAGTTTTTCACTACAGGCTT	TG
chrX	58180723	58180768	2	GAACATTTCTTAGCCCATAGAGGGCTCTAGTGAATAACAAAATATT	GG
chrX	58185771	58185816	7	GATTGATTAAGGTTGCCCAGATGTCTCTATCATTGAAATACCTTGG	GT
chrX	58186329	58186374	2	GAATGCCTGGGGTTGGGCAGGAGTATCTGTTGTCAGAATGCCTGAG	GT
chrX	58188267	58188312	2.5	AGACTCCTGGCTGACCCCAGACAATCCAATGGTAGAGATACCTCAC	AA
chrX	58194242	58194287	19.33333333	AATGCCTTAGGTCACAACAGGTGTCTCTATCATTAGAATGCCTGTG	GT
chrX	58200593	58200638	3	GAATGTCTCATGTCTCACTGATGTCTCTATCATTAGAATGCCTGGG	GT
chrX	58202091	58202136	5.5	AGAAAGTTTGTGTGGGCCAGGTGTTTCTATCCTTAGAATGCCTAAG	GT
chrX	58210825	58210870	3	GAATGCTTTAGGTCAGCCAGGACTGTCTATTGTTAGAATGCCTGGG	CT
chrX	58223673	58223718	4	GGATTCTTGAGGTCCCACAGGTGTCTCTATTATTAGAATACCTAGG	GT
chrX	58223813	58223858	14.5	GAATGACTGAGATCCCACAGGGGTCTCTGTCATTAGAATGCCTGGG	GT
chrX	58250114	58250159	13	AGAATGCCAAAGTCGACCAGAAGTCTCTGTTGTTGGAATGCCTGGG	GT
chrX	58298985	58299030	19	ATGGGCATTTCAGAACACCCTATGCCCTGTTGTGAAAACCAAATAT	TG
chrX	58302597	58302642	8.5	ATATTTGGTTTTCACCATAGGCCTCACTGGGTTCAGAAATGCTCAT	CT
chrX	58398418	58398463	31	AACCGTATCTCAGACCACAGTGCAATCACAACTAGAACTCAGGACT	CA
chrX	58403115	58403160	1	TATTTCCTTTTTCACCATAGGCCTCACTGTGCTACAAAATATCTCT	CT
chrX	58414584	58414629	1	TCGCAGATTCTAGACAACAGTGTTTTCAAATTGCTGAATGAAAAGA	TT
chrX	58420886	58420931	10.5	GAATATATTTATGACCATAGACCTCACTGTACTTCAAAATATCTCT	CT
chrX	58451741	58451786	1	AGAAGACTGTTTCCAAACTGCTCAATCAAAAGAAAAGTTCAACTCT	CA
chrX	58455192	58455237	2	TGACATGATTGTATAGCTAGAAAACCCCATTGTCTGAGCCTGAAAT	AA
chrX	58506662	58506707	1	AGAGCTGAATATTTCTTTTGATTGAGCAGTTGTGAAACACTCCTTT	TG
chrX	58510731	58510776	7	AGTTCGATCTCAGACTGCTGTGCTAGCAATCAGTGAGAATCCGTGG	CT
chrX	58518808	58518853	1	AAAAGAGAGATTCAAAACTGCTCAATCAAAAGGTAGATTCAACTCT	CA
chrX	58524590	58524635	13	AAAAGAGGGTTTCAAAACTGCTCTATCAAAAGAGAGGTTCAACTCT	CT
chrX	58525038	58525083	3	TCACAAAAAATAGACAGAAGCGTTCTCAGAAACTTCCTTGTGATGT	TT
chrX	58532210	58532255	37	AGAGATGAACGTTTCTTTTGATAGAGCTGTTGTGTAATACTCTTTT	AG
chrX	58620252	58620297	1	AGTGGATATTTGGACCACTGGGTGGCCTTCGTTCGAAACGGGTATA	TG
chrX	59063312	59063357	10	TATACCCGTTTCGAACGAAGGCCACCCAGTGGTCCAAATATCCACT	CA
chrX	59336556	59336601	1	TATACCCGTTTCGAACGAAGGCCACCCAGTGGTCCAAATATCCACT	CA
chrX	59371027	59371072	1	AGTGGATATTTGGACCACTGGCTGGCCTTCGTTCGAAAAGGGTATA	TG
chrX	59487653	59487698	3	TATGAGAGCCTTGACAGAAGCCCCATCACCTGGATGATCAGTGCAG	CC
chrX	60666351	60666396	4.5	TATACCCGTTTCGAACGAAGGCCACCCAGTGGTCCAAATATCCACT	CA
chrX	60925727	60925772	3	TATACCCGTTTCGAACGAAGGCCACCCAGTGGTCCAAATATCCACT	CA
chrX	61076591	61076636	1	TATACCCGTTTCGAACGAAGGCCACCCTGTGGTCCAAATATCCACT	CA
chrX	61084819	61084864	1	AGTGGATATTTGGACCACTGGGTGGCCTTCGTTCGAAACGGGTATA	TG
chrX	61225371	61225416	1	TATACCCGTTTCGAACGAACGCCACCCTGTGGTCCAAATATCCACT	CA
chrX	61374533	61374578	1	AGTGGATATTTGGACCACTGGGTGGCCTTCGTTCGAAACGGGTATA	TG
chrX	61572186	61572231	1	TATACCCGTTTCGAACGAAGGCCAGCCAGTGGTCCAAATATCCACT	CA
chrX	62176240	62176285	2	TATACGCGTTTCGAACGAAGGCCACCCAGTGGTCCAAATATCCACT	CA
chrX	62339893	62339938	2	AAAAGAGTGTTTCATAGCTGCTCTTTCAAAAGGAAAGTTCAACTCT	CT
chrX	62351891	62351936	3	AAAAGAGTGTTTCATAGCTGCTCTTTCAAAAGGAAAGTTCAACTCT	CT
chrX	62465976	62466021	1	TATACCCGTTTCGAACGAAGGCCACCCAGTGGTCCAAATATCCACT	CA
chrX	62468034	62468079	1	TATACCCGTTTCGAACGAAGGCCACCCAGTGGTCCAAATATCCACT	CA
chrX	62474203	62474248	3	TATACCCGTTTCGAACGAAGGCCACCCAGTGGTCCAAATACCCACT	CA
chrX	62498885	62498930	2	TATACCCGTTTCGAACGAAGGCCAGCCAGTGGTCCAAATATCCACT	CA
chrX	62509035	62509080	4.333333333	ACAAAAGACTTTCAAAACTGCTCTCTCAAAAGGAAGGTTCATCTCT	CT
chrX	62513295	62513340	9	AAAAGACTCTTTCAAAACTGCTCTCTCAAAAGGAAGGTTCAACACT	CT
chrX	62513808	62513853	1	TAACAGAGTTGAATCTGTCTGTTGATAGAGCAGTATTGAAACACTC	TG
chrX	62516359	62516404	20	AGAGTTGAAGCCTTCTTTTGATAAAGCTGTTGTGAAACACTCTTTT	AA
chrX	62517468	62517513	6	TGTTTGATCTCAGACTGCTGTGCTAGCAATCACCGAGACTCCATGG	CT
chrX	62517668	62517713	2	GACAAACAAAAAGACAGCAGTAACCTCTGCAGAAGTAAATGTCCCT	AC
chrX	62526976	62527021	3	AAAAGAATGTTTCAAAACTGCTCTTTCTAAAGAACGGATCAATTCT	CT
chrX	62529339	62529384	10	ATAAGGAGGTTTCAAAACTGCCCTTTCAAAAGAGAGGTTCAACACT	CT
chrX	62531621	62531666	1	TGAGTTGATTCTTTCTTTTGATTGAGCAGTTTTGCAAAACTCTTTT	TG
chrX	62533215	62533260	1	TATTTCCTTTTCCACCATTGGCCTCACAGCGCTCCAAATGTCCTGT	CT
chrX	62536941	62536986	4	ACATTAAAATTACACAGAAGCATGCTCAGAAATTTCTTTGTGATGT	TG
chrX	62539212	62539257	1	AGTGTTGAACATTTCTTTTGATAGAGCAGTTGTGAAACACTCTCTT	AG
chrX	62541255	62541300	31	AAAAGAGTGTTTCACAACTGCTCCATCAAAAATAAGGTTCAACTCT	CC
chrX	62541586	62541631	5	GCATTCAACTCACGCATTTGAAAATGCCTTTACATAGAGCAGTTTT	AA
chrX	62556238	62556283	21.5	GAGGAATGATCAGACAGCAGCATTTGCAGTTCACTAAAATCTGCTG	TT
chrX	62558746	62558791	1	TAAAGGGGATATCACCACAGATCCCACAGAAATACAAGCTACCATC	CC
chrX	62572618	62572663	15	AAAAGAGATTTTCAATACCGCTCAATCAAAAGATAGGTTCAACTCT	CA
chrX	62573302	62573347	1	AAAAGAGAGTTTCGAAACTGCTCACTCAAAAGAAAGCTTCAACTCT	CA
chrX	62587126	62587171	1	GAAAGAGAGATTCAAAACTGCTCAATCAAAAGATAGGTTCAACTCT	CA
chrX	62595861	62595906	1	AAAAGAGTGTTTCATAACTGCTCTATCAGAAGGAAGGTTCAAATCT	CT
chrX	62602526	62602571	3	AAATGAGTGTTTCAAAACTGATCTATCAATAGAAAGATTCATCTCC	CT
chrX	62610883	62610928	3	CAAAAAGTGTTTCAAAACTGATCTATCAAAAGGAAGGTTCAACTCT	CT
chrX	62621932	62621977	1	AGGGTCAACTCTATGAGTTGTATGCACACATCAAAAAGAAGTTTCA	TG
chrX	62622824	62622869	2	AAAAGAGTGTTTGAAAACTGCTGTATCAAAAGAAAGTTTCAATTAT	GT
chrX	62626155	62626200	1	AAAAGAGTCTTTCAAAACGGCTCTATCAAAAGGAAGGTTCAACTCT	CT
chrX	62627525	62627570	11	AGAGTTGAATCTTTCTTTTGATAAAGCAGTTTTGAAACACTCTTTT	AA
chrX	62630767	62630812	5.5	AAAAGAGCTTTTCAGAACTGCTAGGTCAAAAGAAAGGTTCAACACT	AG
chrX	62631281	62631326	4	AAAAGAATGTTTCAAAATTGCTACATCAAAAGTAAGGTTCAGCTCT	AC
chrX	62631623	62631668	3.5	AAAAGAAAGTTTCACAACTGCTCTATCAAAAGAAAGGTTCAACTCT	CT
chrX	62643859	62643904	68	AAAAGAGTTTTTCAAAACTGCTCTCTCAAAAGAAACGTTCAACACT	CT
chrX	62647222	62647267	5.5	GAAAGAGTGTTTCCTAATGGCTCAATCAGAAGAAATGTTCAACTCT	CA
chrX	62653681	62653726	111.5	AGAAACTTCTTTTTCATTTGTGCATTCAGCTGAGGGAGCTGAACGT	CA
chrX	62666347	62666392	10	TCGCTCCAAATATCCAATTGCAGATTCTACTGTAAGAGTGTCTCAA	GA
chrX	62667169	62667214	1	AGAGCTGAAAGTTTCTTTTGATTGAGCAATTGTGAAACACTGTTTT	TG
chrX	62684088	62684133	4	ACAGAAGCGTTCTGAGATACTTCTTTCTGTTGTGTGCATTCATCTC	CT
chrX	62715588	62715633	2	GGACGTGTAACATTCAACTGAGTGGCCTGTTTCTTGATCTTCTCAT	TG
chrX	62736819	62736864	1	TATTCTGTTTTTCCCCATAGGCCTCAATGTGTTCCAAAATGTCCCT	CT
chrX	62754271	62754316	1	AACCATTGTTGAAATCACAGAGCTTTCCAGTGTTTTTATCCGTTTT	CT
chrX	62763806	62763851	12.33333333	GTGAGATGATTCCACACATGAGAAAGCAGTTACACAGATAGCTTCT	AA
chrX	62772382	62772427	3	AAAGAAGCAATCTCCGAAACTGCTTTCTGATGTGTGGATTCATCGC	CT
chrX	62833789	62833834	1	CTGGGCATAGCCCACGTGGCTGCTCTCAGGGGTTGGAATCAAATGC	CT
chrX	62840690	62840735	3	AATACAGTTTTTAAAGTTAGAGCTAGCATTGGTTCAAAGTGGTCAT	CT
chrX	62856089	62856134	1	TAAAGGGGATATCACCACTGACCCCACAGAAATAAAAACTACCATC	CC
chrX	62858453	62858498	36.75	CCACGGAGCCTCACCCATTGCTAGCACAGCAGTCTGAGATCGAATT	AG
chrX	62884264	62884309	15.5	AGCTATAAAATAAGTCACAGCAAGTTCAGCTGTCGCAACTTTATTT	AG
chrX	62884640	62884685	11	CCTGGTAACTGCAACTGTGGCAAATGCTGGTGCATAGGCAATAGTA	AA
chrX	62886526	62886571	11	GGCATGAATCCGGGAGGCAGAGCTTGCAGTGAGCCAAGATTGCGCC	CT
chrX	62888169	62888214	4	TATGAAAAATAATCCTGCAGCTAGCTCGGTGTCTGCCAAAACAGCC	AG
chrX	62906293	62906338	21	CAGCGAATATTGCTGAACAGCATGTGCTGCTGCCTGATCATTCCTC	TG
chrX	62906710	62906755	4	AGTTTGATCTCAGACTGCTGTGCTAGCAATGAGTGAGGCTCCGTGG	CT
chrX	62911622	62911667	12.5	CCTTATGTCCACAACCACTGAGACTGCACTGGTCAGACCTGAAGCC	AC
chrX	62918802	62918847	3.5	AAAAGGTGACATTACAACTGACTCCACAGTAACAAAAACAAACAAA	TC
chrX	62943625	62943670	19	ACAAGTCTGAAATCCAACAGGGCAGTCAAATTTTGAAGCTTCAAAA	CA
chrX	62970462	62970507	3	TAGTCCTGATTTCTAATTTGATTGTGCTGTGGTTCAAAACAGTGGT	TG
chrX	62979507	62979552	5	CTCTATGAAACCAATATTTGAGCACCCAAGTGTAAAAAGCAAATAT	CA
chrX	62987800	62987845	6	CACATGGCGTTAGACATGTGGATGCACAGAAGTCAAGAATTTATGT	TG
chrX	62988616	62988661	4	ATGACAACCAGAGACTCGAAGTAATACAGTGGTGTAAGATTTACCA	AA
chrX	62996598	62996643	6	TTTAATGCTTTTGGCAATGGCATGTACATTAGAGAGGTTTCCATAA	TG
chrX	63001439	63001484	8	TCTATTTGATGTGTCAACAGGGCACACCACTGTTTCACTCATGAGT	CA
chrX	63003818	63003863	7	AATGCACCGCTGCACTCTAGCCTGGGCAGCAGAGCAAGATTCTGTC	TG
chrX	63008966	63009011	21.5	AGGTAGTTTTTCAACCCTTGCCCCCTCTGTTGTTCCTCGATTTGGA	CC
chrX	63072153	63072198	6	ACCTCAACTCTTGACTTCTGTGCACCCGCAGGCTCAACACCACATG	CA
chrX	63090022	63090067	3	CCATGGAGTCTCGCTGATTGCTAGCACAGCAGTCTGAGATCAAACT	AG
chrX	63090451	63090496	5.5	GAGGAACGATCAGACAGCAGCATTCACGGTTCATGAAAATCAGTTG	TT
chrX	63102730	63102775	2	GAAACCAACCATCAGAGTAGAGTGTCCAGTGGTCCAAAAGAACATC	TG
chrX	63109526	63109571	8.333333333	GAGTAGTAATAGCAGAATAGACCAAGCAGTGGAAAGAATCTGAGTT	CA
chrX	63124350	63124395	4	ATATATGCATTCAACACCTGAGCACCAGGTAGGTAAATACTAGATC	CA
chrX	63128955	63129000	14	TGTACTGTACTGGGGAAGGAGGTGCTCTGTTGAGTAAATGCCATAT	TG
chrX	63192639	63192684	1	TCTGAGCCTCCCACCCTCTCCGTGGGCTGCTGTGCAGCCCGAGCCT	TG
chrX	63283159	63283204	8.5	CATGCCCACCTCCAGAATGGCACAGTCAACTGTCTGAAGTCTGGGC	CA
chrX	63291667	63291712	4.5	CCATGGAGCCTCACTCATTGCTAGCACAGCAGTCTGAGATCAAACT	AG
chrX	63298053	63298098	1	TGACTGAACCCTGCCAACAATGGTTTCAGTGTTCAAAGCTCAAAAA	GT
chrX	63302534	63302579	18	AAGTAAAATTACATTAACTGGCCTTCCAGTGGTACACACAAAAAAT	CT
chrX	63306762	63306807	1	GGACAGAAAACCAAACACTGCATGCTCTCACTCATAGGTGGGAATT	TG
chrX	63334551	63334596	1	TAAAGGGGATATCATCACTGATCCCACAGAAATACAAGCTACCATC	CC
chrX	63367801	63367846	6	AGTTTGATCTCAGACTGCTGTGCTAGCAATGAGAGAGGCTCTGTGG	CT
chrX	63370204	63370249	3	AACTGTCTCTCAGACCACAGTGCAATCAAACTAGAACTCAGGATTA	CA
chrX	63375392	63375437	2	GATGGAGTCTTGCACTGTTGCCCAGGCTGGCGTGCGGTGGCATGAT	CA
chrX	63379564	63379609	4	AGGAAATTTTCTGTCAACTGAACCTCCCTTTGTTGAACCCTTGGTA	CC
chrX	63391254	63391299	1.5	GTTATTTTTGTAAACCACTGAGAATTCCTGAAAAACAATACTGTAT	AA
chrX	63413948	63413993	7.75	CACCTTGCTCCCGGTACCAGAGAGCCCAGTTGAACATAACTGTGTA	AG
chrX	63419185	63419230	9	AATATTTTATTCAACAGCGGCACCTGCTGCTGTTTATTTTGACACG	CC
chrX	63432679	63432724	4	TGTCAGCTGCCATACAACAGGATTCCCCAATGCATACAAAAATCCT	TT
chrX	63441868	63441913	2	CCACACTGCTGCAGCTGCTGCTACTGCTGTTGCTGGCATATGTGAA	AC
chrX	63452174	63452219	7.5	ATCTCCTGGTCTGCCATTTGCTAAGACTGTTGGAAAAGCACAGTAT	AA
chrX	63458180	63458225	5	TCCTGGTTAGCTTTACCTTGAGTTCTCTGATGAACGTACAACATTT	TT
chrX	63465343	63465388	9	ACAAATTCCTAGAATGACAGAAACTGCTGTCATAAAGGCATAAAGA	AC
chrX	63472684	63472729	5	ATTGCACCATTACACTTCAGTCTGGGCAATAGAGTAATACCCTGTC	TG
chrX	63478370	63478415	7	AGATTGATCTCAGACTGCTGTGCTAGCAGTGAGCAAGGCTCCGTGG	CT
chrX	63486356	63486401	1	TTTTTTTTTTTAGACAGAGTCTTGCTCTGTCGCGCAGGCTGGAGTG	TG
chrX	63486406	63486451	10	TGCTTGAACCTGGGAGACAGAGGTTGCAGTGAGCTAAGATCAGGCC	GT
chrX	63489764	63489809	3	AAATTCTTCTTTCTCCTTGGTCAGTTCTGCTGGTGAGAGACTCTGA	AG
chrX	63495098	63495143	35	GAGGGAAATTTACAGCACTGAACACCCACAAGAGAAAGCAGAAAAG	CA
chrX	63506618	63506663	5.666666667	AAATCAAGCTTCAAACTCTGAACACTCTTTTAAGCAACAACTGCCA	CA
chrX	63506722	63506767	1	AAGAAGTAAAGCAAGACAGGAAAGTTCAGATGAAGGAGAATATGAA	AG
chrX	63514843	63514888	2	TAGTAGTTAGCTGCAGACAGGCTTGTCAGTGATTGCAACTGATAGA	TT
chrX	63519488	63519533	2.5	CCACGGAGTCTCGCTGATTGCTAGCACAGCAGTCTGAGATCAAACT	AG
chrX	63519921	63519966	3	GAGGAACGATCAGACAGCAGCATTAGCAGTTCACGAAAATCCGCTG	TT
chrX	63540020	63540065	14	GTTTCTGGCTTTTTGATGTGGGCATTGAGTGCTATAAATTTCCCTC	CA
chrX	63560792	63560837	1	TGCGTGGTAAGTTGTATTTGAACACCCGGCAGGAGACAAGAAGTGG	CA
chrX	63565995	63566040	1	GGTTTTCACTCAGCCCAGGGATCAGCCCAATGTGAAAACTTCCCTG	CA
chrX	63589408	63589453	2	TAAATGTTCCTTAAAGTAAGAAAAGGCTGATGTCTAGACCTAAGGG	AA
chrX	63607392	63607437	9	AGTTCGATCTCAGACTGCTGTGCTAGCAGTGAGTGAGGCTCCATGG	CT
chrX	63619127	63619172	137.5	CTGAGAAAATCATACCACAGCTAGCCCACTTGTGCAAGAAAAGGAG	AG
chrX	63630683	63630728	2	TTGGTTAAGCTTACAATAATCCACTGCCATTGGCTAAGCTTACAAT	AC
chrX	63656112	63656157	2	TGATGTTCAGGTCTCACTGGCCTGCACAGATATTTGAACACACTCC	TG
chrX	63674119	63674164	1	AGTCACATTTCTCATGACAGCCAAAGCAGCTGCCACATACCTGTAG	AA
chrX	63676023	63676068	20	ACCCACTATTCAATGTTGTGGGTGTGCAGTTGTGCAGTTGTGCAAA	TG
chrX	63676161	63676206	20	ATCTGTGATCTGCACACCTGTCAGAGCCATGGCTCTCAAACAATGT	AG
chrX	63677094	63677139	9	ATTCCTTTCTTCTCCTGCCGACTGCTAAAACTAGTAGGACAGGTTA	TG
chrX	63694127	63694172	1	AAGCCAAGATTGCACCACTGCACTCCAGCCTGGGTAACGAAGCAAG	CT
chrX	63720279	63720324	1	CTTGTTATATATGGTCACTGAAGTCTCTGTTCTTTTATCTCATTGG	GT
chrX	63721920	63721965	23.5	TCTTGACCTATTCACACCTGTCTCCTCTGTTGTTCAGAATTTCATA	TC
chrX	63736586	63736631	9.5	AGGCTTGGTTTCTAATCTTGGCAGCTCTGCTGCTAACTAACTTGAT	AG
chrX	63741242	63741287	2	GTAAACAGGGTTCAGAGCAGAGCCCTCAGATGTGAGTTAACAGGCA	CC
chrX	63746433	63746478	42.75	TTCTGGTATAGCCTGCATAGTGGACTCTGTGGTCAGGATGCAGTCA	GA
chrX	63753336	63753381	36	TGGGAATGTTTCAATTACAGAGACCTCTGATCTTAAAGTAACAAAC	AC
chrX	63759546	63759591	826.25	TGTCACTACTTCTACCACAGCCAGGGCTGAGGAGCTAATCACTCCA	AG
chrX	63761046	63761091	1	TGATTTGTGGCTTTGGAAAGCCAGGACTGAGGAGCTAATCACTCCA	AG
chrX	63766943	63766988	5.666666667	GGAGGTGGTTCATAAAACAGCCACAGCAGATGATTAAAAACTTCAG	AC
chrX	63791659	63791704	3	CGTCTTCTCTCTGACTACTGTGTCCTCTTATTCCAGTTCACTTTGA	TC
chrX	63798563	63798608	29.25	TGCCGGGGTATCACCAGCAGAGCATGCAGAAGAGCAAAGATTGCTG	CA
chrX	63801053	63801098	2	GATGTTAGTTTGTATTTCTGTGGGGTCAGTGGTGCTATCCCCTTTA	GG
chrX	63813348	63813393	3	TTCACCTGTTTGTGCATCAGTGTCACCTCTGTTCAACAAGGTTGAA	TC
chrX	63814712	63814757	6	CATTTCTTATGATACCACTGATAGGGCTGCCATATAAGACTGCCTT	AG
chrX	63814786	63814831	2	GAATGGCTTCCAGACCTTTGGCCTCTCAGTGGAGGGGAAAGGAGAG	CT
chrX	63827877	63827922	1	GTTATTGAGTTGTTTGAGTTTCTTATATATTATGGAAATCAACCTC	TT
chrX	63831355	63831400	1	ACCTCAATTCTTGACATCTGTGCACCCACAGGCTCAACACCACATG	CA
chrX	63848201	63848246	8	AGATAAGGACGGGTCAACTGCTAGGCCTACAGCAAAAGCCTATGGG	AG
chrX	63851883	63851928	2	GACTGATCACTGAAAAAGGGAGCTTTCTATTGTACTCAAAAACGTA	CT
chrX	63877988	63878033	1	CATAGATTGGCCTTTTCCAGAATGTCATATGGTTGGAATCATAGCA	TG
chrX	63879650	63879695	12	GAGCGAGTTGTGTACCATGGTTACTGCCATTGTCCAGACCACACCC	AC
chrX	63894331	63894376	6.25	GTATATGTACCCAGCACCAGAACACTCAGATATATAAAGCAAATAT	CA
chrX	63903990	63904035	2.5	CAGTGGATTTTCGTGAACCGCGAATGCTGCTGTCTTATCGTTCCTC	AA
chrX	63904423	63904468	4	CCACAGAGTCTCGCTGGTTGCTAGCACAGCAGTCTGAGATCAAACA	AG
chrX	63906030	63906075	1	GAGGAAAATTCATGGCACTAAATGCCCATAAGAGAAAGCAGGAAAA	TG
chrX	63917426	63917471	2	AGCTCCTCCATCTGCCACAGCACAGGCAGCCAAAGACAATGGCAAC	CA
chrX	63928085	63928130	40.75	GACTCCGTGTCTCACAATAGGTCATGCTGATGCAAGAATTGAGCTC	CA
chrX	63929405	63929450	5.5	TTATTGCACTATGACTCTTGGTCACACAGTGTTATAAGCACTTATG	CA
chrX	63930827	63930872	1	GGGTGGCTTACATACAATGGCTCTTTCGATCCTCACAACAGCCCTC	CT
chrX	63930848	63930893	5.5	TCTTTCGATCCTCACAACAGCCCTCTTAGGTAGGTAGTGTTTAGTC	CT
chrX	63944580	63944625	4	GTTTATGTTTTTAACCATACTTCCGGCTGAGGTCAAGTTCTATGTG	CC
chrX	63953362	63953407	2	AACGGGAGATATTACAACTGACACCACAGAAATACAAAATATCATT	AC
chrX	63958682	63958727	1	ATGTGCTCTCTTGACCTTGGACTTCACAACCTCCAGAACTGTGAGA	TT
chrX	63989403	63989448	2	GGTGCGATCTTGGCTCACTGCACACTCCACCTCCCAGGTTCAGGTG	CA
chrX	63990020	63990065	5	GACCTCCAATTCCACCTATGCTGTTGCAAATGAGAGGATCTCATTT	GT
chrX	63992506	63992551	1	TAGACATGAATGTCTTAGTCTTTTTTCTGCTGATAAAACAGAATAC	TT
chrX	64018875	64018920	1	CCACGGAATCTCGCTGATTGCTAGCACAGCAGCCTGAGATCAAACT	AG
chrX	64027105	64027150	5	GATTATCTCAATTAACACAGAAAGGGCAATTGAATAAAAATCAACT	AG
chrX	64029983	64030028	12.75	GAAAAAAATCCTGTCAATTGAGAGTTCTATACTCAACAAATTGTCT	AG
chrX	64034337	64034382	2	TTGTGGTTCTCTCACTAACTTGTGGTCTATTGTTGAGGCACATCCC	TG
chrX	64043545	64043590	2	ATTTCTGTTTGGGACAGAGTCTTGCTCTGTGGTCCCGGCAGTGGCG	TG
chrX	64044988	64045033	10.5	TGTCAAAGGAATAATATCAGCAACAGCAATAGTGGGGATCTAGAGG	AC
chrX	64063223	64063268	2	AGGTTGATCTCAGACTGCTGTGCTAGCAATCAGTGAGGCTCCATGG	CT
chrX	64081673	64081718	1.666666667	TAAAGGGGATATCACCACTGATCACACAGAAATACAAACTACCATC	CA
chrX	64081973	64082018	3	GAGGGAAATTTATAGCACTGAATGCCGACAAGAGAAAGCAGGAAAG	TG
chrX	64094049	64094094	13.33333333	TAAGCAGGAATAAGCAAAGGAGACAGCTATTGTCAAAGAGAAGGCC	AC
chrX	64095398	64095443	17.66666667	AAACTTGGATTCCAGCTGAGAGCTGTCTGATGCCTAAACCCCACAT	CT
chrX	64096458	64096503	19	TGTCCTCTAGGTGACCATTGCCCTGACAGTTGGAGGAGGCAGCCTT	CT
chrX	64106556	64106601	10	TGGATGAATCCCAAAGATATTGTGCTCAGTGAAATAAGCTAGCCTT	TG
chrX	64108123	64108168	13	TAAATCTAACAAAACATTTGCAGTATCTGTTGCTCAAAACTACAAA	GT
chrX	64115620	64115665	3	CCATGGAGTCTCGCTGATTGCTAGCACAGCAGTCTGAGATCAAGCT	AG
chrX	64137498	64137543	13	AGCTTGATCTCAGACTGCTGTGCTAGCAATCAGTGAGACTCCGTGG	CT
chrX	64140467	64140512	65	ATGAGCAATTCTAGTAACAGAGAGTTCATTGCTTCACAAAACAGTA	AG
chrX	64142428	64142473	4	CCTTTGACAAAATTCAACAGCCCTTCCTGCTGACAACTCTCAATAA	CT
chrX	64176995	64177040	1	CTCACTGGTCTAGGGCTCAGCTTCCTCAGTCATTAGGTAAGAATAT	TC
chrX	64180467	64180512	3	ACTCAGGAGTCTTTACAATGTCTTTGCAGTTGTCTACAAGGCTCTG	TT
chrX	64190679	64190724	5.333333333	CATAGTCGATTCTACCAAGGCCTGCCCTGGGGTGTGAGCAGCCTCC	TG
chrX	64191771	64191816	2.5	CGCAGGGATTGTCTACCCCGAGACAGCTACAGTGGAGATGCCCTAT	AC
chrX	64204839	64204884	1	CCAGCCAGCCTGCCCGACCGCGGGGGCGGGCGCCAGATGCGCCCGG	GG
chrX	64205630	64205675	6.333333333	AGCCTCGGCTGCCACGGCTGAGAGCGCCGCCACCGCAGCTGCTGCC	AG
chrX	64207679	64207724	5.5	AGGGAAACAAAGGGCCAGAGCAGTCTCAGTTGTGGAAGCAGGGAGA	GT
chrX	64209898	64209943	2	GTTTCTTACTTGGACAAGGGACTGCTGGATGGTGTTGTCATCCACT	TG
chrX	64214670	64214715	20.25	TTGCACCTCTTCCATCATGGAAAGGGCAGTGGTTTGTCCTCCCCAG	AG
chrX	64217037	64217082	1	TAATTCCCCTTTCCCCAATGCAGTTACTGTGGTAAAAGGCCAGAAG	GT
chrX	64219325	64219370	2	GGGCACAATCTAACCAGCTGCCTGCTCGGCTAGAATAAAGCAGGCA	TG
chrX	64223145	64223190	10	TTTCCCTGCCTTCCCACCAGTGCCTTCTATTGGTTAAACCCAGCCA	CC
chrX	64225649	64225694	3	CACTTGTTTGTCACCCACAGATCTGGCATTTCCTTGTGCTCATAAT	CT
chrX	64235828	64235873	5	GCTCTTGGTGCACCTGCCTTTGCTTTCTCAAGTATAAGCCAGCTAA	CT
chrX	64292100	64292145	5	GAGAATATCCTTGTCCTTGGACACTGCTATGGCAGGCAAACAAGCT	AC
chrX	64302181	64302226	4	CCGCGGAATCTCGCTGATTGCTAGCACAGCAGTCTGAGATCAAACT	AG
chrX	64303965	64304010	38	TGGCAACTTGTGTACTGCAGCACAGTCTGTTTTGAGAAAAAGTTAT	CA
chrX	64316265	64316310	1	CCTTAAGTCTTCCTTTTAAGGTAGGTCTGCTGGTGACAAACACGTT	AG
chrX	64318135	64318180	1	TTTCCATATGGTCTCCACTGACACCTCAGGAACAGAAGTGTCTTTT	AC
chrX	64318766	64318811	4	TGCTTGAACCCTGGAGGTGGAGGTTGCAGTAAGCCAAGATTGCACC	GT
chrX	64345619	64345664	2	ATTTATTTAAGAGACAGTGTCTCACTCTGTCATTAAGGCTGGAGTG	CA
chrX	64351834	64351879	4	GGGCACCATTCCCTCAGCTGCCAGTGCAGCTAGAAAAAGCAGGCAG	AG
chrX	64375527	64375572	2	CCCACCTGTTAATACTATTGCATTGGCAGGGGTTAGATTTCAACAT	TT
chrX	64385022	64385067	2	CATGGCTGCTTCTAACTGCCTATGCTCAGATGCACGAGCAATGAAA	TG
chrX	64386926	64386971	5.333333333	AGCGATCCTTCCCACCACAGCCTTCTGAGTGGCTGGGACCACAGGA	TT
chrX	64413866	64413911	3	AACACTCTCTCAGACCACAGAACAATCAAAATAGAAGTCAAGACTA	CA
chrX	64417108	64417153	1	TGCATACCTCACTGGGACTGAGCTTGCAGAGGGAGGGGCAGGCTGT	CT
chrX	64420729	64420774	3.5	CTGACTGTCTTAGCCCTTAGACCTATCCCTTATTTGAACTCCTAGA	CT
chrX	64424996	64425041	10.5	CAAGCCTTTTCACTCAGCTGTAAATGCCATTGTAGACAACTTGACG	AA
chrX	64426164	64426209	1	GGTATGGTGGCACACACCTGTAGTCTCAGTTACTCAGGAGGGTGAG	GT
chrX	64431891	64431936	24	AATCTGTTTTCATTTGCAACAGGACACAATTGGAGAAGCTGATTAT	GA
chrX	64433568	64433613	1	GGGATCTACACTGCCTGTAGGACAGTCTGTTGGGGGAGATCCAGAA	CA
chrX	64437090	64437135	9	AAGCACTGTTGCAAGCACTGACAACACAATAGTAAGCAAAATAGGA	AA
chrX	64461237	64461282	2	GTACATGCACCCATCAACGGAGCACCCAGATTTATAAAGTAAGTTT	CA
chrX	64468372	64468417	2	ACCTATTGTTCCAGCTACTCTGGAGGCTGAGGTGGAAGGATAGCTT	GA
chrX	64475858	64475903	7	ATAAAGAGTCAAGACCCATGAGTGTGCTGTATTCAGGAAACCCATC	TG
chrX	64477695	64477740	2	AGGTCAAACTCAGACTGCTGCACTAGCAGTGAGCAAGTCTCTGTGG	CT
chrX	64484104	64484149	13	AGTTTGATCTCAGACTGCTGTGCTAGCAATGAGCGAGGCTGTGTGG	CT
chrX	64489780	64489825	3	TAGTCTTGTGTTGTAGTTTGATTGCACGGTGGTGTGAGAGACTGTT	TG
chrX	64491283	64491328	5	AAGTGACTTTTTAACTGGGTCACAGGCAGAGGTTGAAGCAGTTTGG	CA
chrX	64506781	64506826	4	ATTTTGGGCTGAGACGATGGGGTTTTCTAGAGGTACAATCATGTCA	TT
chrX	64525014	64525059	4	CCACAGCCAACATAATACTGAAAGGGCAAAAGTTAAAAGCATTCCC	AG
chrX	64526710	64526755	1	GCCTATGTTCATTGCAGCACTGCTCACAATAGCAAAGATATAGAAC	CT
chrX	64533811	64533856	3	AGTTTATATGGAGGCAGTAGTGTGTGCAAAGGTGAGAAATGATGTG	TG
chrX	64540963	64541008	9.5	GACAGTGTCTTACTCTTTTGCCCAGGCTGGAGTGCAGTGGCACAAT	CA
chrX	64550223	64550268	6	TTTTTTTTTTGAGACAGGGTCTTGCTCTGTTGCCCAAGCTGAAGTG	TG
chrX	64580591	64580636	14	CAGCAGACTTCACTTATCAGACCTTGCTGCAATAAGCAAACCCCAA	CT
chrX	64595791	64595836	19.66666667	GATTTACCTGGTATCTATTGAGAGTACAGTGGTTAAAAACACAGGC	AG
chrX	64607229	64607274	1816.25	CCATGGAGCCTTGATCACTGCTAGCGCAGCAGTCTGAGATTGAACT	AG
chrX	64620095	64620140	11.5	AATCTTTGCTTATGTACTTGGGAACTCTGATATTGGATGCATAGAT	AA
chrX	64624417	64624462	7.5	TGCCAAAGCCACAGCTGGAGCCCAGGCCATTGTTAAAGCCAGAGCT	CA
chrX	64629713	64629758	1	GGAGAAGGCTCTGCAACATGTCCAGGCTGTTGTGCAAGCTGCTCTG	CA
chrX	64630915	64630960	6	CTAGTGAGGACAAACATCTGCCCTTTCCATGATGAAAGAGGTCCAA	CT
chrX	64642227	64642272	3	AAATACAAAAATAAGAACTGAACTTTCTATAGGTAAGAAAAAACCG	CT
chrX	64654807	64654852	13.33333333	ACAGCTTTATTCTGGAACGGTGAACCCAGTGGGGAGGATCCTGCAG	AA
chrX	64659715	64659760	10	ATAGATGTCTATTACAACTGCTTGGTCCAGAGCTGAGTTTAATCCT	TG
chrX	64664539	64664584	29.25	GGCAGGGTTGAGTGTAGTTGCCCACCCTGTTGTCTAGGTGTTTCTA	CA
chrX	64667015	64667060	5.75	AATATGAATCTACAGAACTGCCCACTCAAAAACAAGAGAATATACA	CA
chrX	64677784	64677829	8	GGAAGGATCTTGCTCCATTGCCCAGGCTGGAGTTGGAGTGCAGTGG	CA
chrX	64687438	64687483	1	AAATTTTTTGTTTATAACACATCTCTCTCATGTTTAATGTTCTTTG	CT
chrX	64702232	64702277	9	CAAGAGGAAACAAACTCCAGAGCTAGCAAAAGACAGGAAATAACTA	CT
chrX	64702535	64702580	8	AACAGTCTCTCAGACCACAGCACAATCAAATGAGAACTCAATGTTA	CA
chrX	64710142	64710187	2	GGAGCAGAGTGAAGCAGCAGAGAAGGAGAGAGGAGAAGCAGCAGCT	AA
chrX	64730592	64730637	2	TAATATTGAGTTCTAATTTGATTGCACTGTGGTCTGAGAGACTGTT	TG
chrX	64732685	64732730	2	TTGGTGCCCCTCTGAGACAGAGCTCCCAGAGAAAGAAGCAGGCAGC	CT
chrX	64740286	64740331	4	GGAGAAGGTTCCTTAACAGGTCCAGGCTGCTGTGCAAGCTGCTCTG	CA
chrX	64749062	64749107	3	ATGGAGTTTTATTATTGTTGCCCAGGCTGGAGTGCAATGACATGAT	CA
chrX	64769602	64769647	9	AAAAACGAGAGAGGCAGCTGAAAAAGCAATAGTTTAAGAATATGAT	AA
chrX	64774973	64775018	5.5	AGTTTGATCTCAGACTGCTGCTCTAGCAGTGAGCAAGGCTCCAAGG	CT
chrX	64776367	64776412	2	TTAATCCTGGTTTTAATTTGATTGCACTGTGGTCTGAGAGGCAGTT	TG
chrX	64786015	64786060	5	GGAGAAATCTTAAACAACATCATGCGCAAGGGCAAGAGGTCCCAGT	TG
chrX	64793860	64793905	3.25	GCAGGGAGCTCAGATCACTGTACACTCCATGGATCAGCCCATTGCC	CA
chrX	64807636	64807681	2	TGGGTGTTGAGAATCTGTGCAGCTCTGTAGTTGAGACCCAAGGTCC	CT
chrX	64817046	64817091	2	GATGGTAGTTTGTATTTCTGTAGGGTCAGTGGTGATATTCCCTTTA	GG
chrX	64842277	64842322	2	AAATATGTACCTAACACTGGAGCTCCTAAATTTATAAAACAATTAC	CT
chrX	64843323	64843368	1	GGGGACACTCTCTCCCACTGTCCTTGCCACTGGCAGTCTCTTCTTC	CT
chrX	64849214	64849259	3.5	GGGGCACATTAGCAGAACTGCCTGCCCTATTGTGGTGAGAGGTTTG	TG
chrX	64854552	64854597	4	TCCTCAGCTTTCCTGAACACACACCTCCACTGGAGAAGCTGAATGT	AC
chrX	64861916	64861961	7.333333333	TAAGGGGAATATTACCACTGACCTCACAGAAATACAAACAACCATC	CT
chrX	64865043	64865088	2	AGTAAGCTTCGTGCCTTTTGATAATGCAGTGATCAGCAAGATATAT	AA
chrX	64879059	64879104	1.5	CCACGGAGCCTCGCTCATTGCTAGCACAGCAGTCGGAGATCAAACT	AG
chrX	64903599	64903644	3	GAGACCAGCCTTGCCAACTGCATGGGAGCTGGATGAAGCCTCTTGC	TG
chrX	64910906	64910951	2	GATGGTGGTTTGTATTTCTGTGGTATCAGTGGTGATATCCCCTTTA	GT
chrX	64916928	64916973	6	TGCCCCCAGGCTGACATCTGTGTTGGCTTTTGTTCAGAACCATTAC	TT
chrX	64921679	64921724	2	ATTCTTCTGCTCTACCACAGCCTGCACTGATGCCTGCTCCCCGAGC	TG
chrX	64934088	64934133	20.33333333	TAGCAGGTCTTCTCTCCCAGGTCTCTCTGCTGATAGGATCAGAGGT	CT
chrX	64959781	64959826	3	ACAACTGTATCCTGGCCAACAGCAGTCACATGTTTAAGCATGATTA	CA
chrX	64960869	64960914	3	CTCTTCCTAACTGTACACAGAACATTCTCCAGGATAGAACACATTA	CA
chrX	64965397	64965442	2	AAATGATAGTGAAACAGCTGAACATCCAAATGCAAAAGAAAATCCT	CA
chrX	64986070	64986115	3.666666667	AAATATTTTTTAAGCAACAGATCACTGTATTGAAAAATATCTTCCA	CA
chrX	64991343	64991388	1.333333333	TTTGAGCCTTTCAACCACTGATAAGTCCTATGCTTAACCAGTATTG	AA
chrX	64996712	64996757	4.25	GGGGTTCAGTAGAAAATTTGAGCAGGCAGAAGTCAGAATCAGCAAA	CA
chrX	65006742	65006787	4.666666667	AATGATGTTTTGGTCAACTGCACATGCAAAGGTCGCCCCATAAGAT	CA
chrX	65010197	65010242	2.5	TCTGTTGGTCTCCACAATGGAATTGTCTATTTTCTTAATTGAAGAC	TT
chrX	65010278	65010323	4	GACATCTTATTTTCAATCTGCACACTCAGATGTGCAAACATTGTAA	CA
chrX	65016913	65016958	745	ATGGGAACACTAGACTACAGACCAGGCAGCTGGGCAAAGCCTTGGT	CA
chrX	65019078	65019123	3	ATTTAAGTCTGCTGCAGCTGCGCCCACAGCTGTCCCTCACCTGGGT	CC
chrX	65028631	65028676	2	AAGTGATTCTCAGGCCTCAGCCTCCTGAATAGTTGGGACCACAGAC	TC
chrX	65034041	65034086	1	ATGGCGCCACTGCACTCCAGCCTGGGCGACAGAGTAAGACTTTGTC	TG
chrX	65034696	65034741	16.5	GGTCTGAGCTCCGACAGCGGCGCCAGCGGTGGCAGCAGTCGCCGAC	CC
chrX	65042332	65042377	8.5	CTAATTCCTATTCTGCATTCAGTGTTCAGCTGTGAGAAAACTGTTA	TG
chrX	65044556	65044601	1	ATATTCTGGCTTCCACATGGAAAGAGCAAGAGAATAAGCAGGGAGA	AG
chrX	65048703	65048748	8	ACCTGTTTTCCCTCCTGTGGCATGAGCAGCTGTAATCTGTTCATTT	TG
chrX	65054926	65054971	5	AAGCTGATAAGCAACTTCAGCAGTCTCAGGATACAAAATCAATGTG	GT
chrX	65058811	65058856	3	AGTTGGATCTCAGACTGCTGTGCTAGCAATGAGCGAGGCTTCGTGG	CT
chrX	65065657	65065702	1	CCTACCTGGCAAGACAGGCGAACATTCAGTTCAGGAAATACAGAGA	CA
chrX	65070252	65070297	3	GATGGTTATTTTTATTTCTGTGAGGTCAGTGGTAATGTTCCCTTTG	AG
chrX	65075352	65075397	1	ACACTTTACTCTTCTGTCTCCCCTCCCTGAGGGAGAAGCCTTTGAG	CT
chrX	65082421	65082466	1	AATGATCCTCTGAATTTCTGCAGTATCAGTTGTAATGTATGCTTTT	GT
chrX	65092566	65092611	6	AGCAAAGAGGAAGGCTGCATCATGCACAGATGTAGGGATCTGTGGA	TG
chrX	65094357	65094402	5401	GAAACAAGTTTATACAACTGCAAAACCTATAGAGGAAGCAGTGGTT	AA
chrX	65106783	65106828	2	GAACTGAGCACTTACCACACTACAGTCAGTGTCTTAAGCAATTTAC	CA
chrX	65122050	65122095	11	GAGTGCTTTACTTCCAACTGTGTGGTCAGTTTTGGAATAAGTGTGG	TG
chrX	65127342	65127387	27.5	GGTGCTGGTATCCACAGCTGCAAGACCTGATGATGAATCATGTTAC	AG
chrX	65131536	65131581	1	GGGCCGTTTTTACAGAACAGAAAGAGGAGTGGCGAAAAGATTTAGG	AG
chrX	65134041	65134086	1	TAAAATCTCTTCAACTCTCGCCTGACCTAAAACCTAAGCATCTTAT	TG
chrX	65135650	65135695	1	CTTTTTCTTCTCTCCTTTTGGGACTTCAGTTATACAAGTGTTGGTT	AC
chrX	65154807	65154852	2.5	ATTAATTTATTAGACAGGGTCTTGCTCTGTTGCCCAGGATGGAGTG	TG
chrX	65156401	65156446	5	ATTGCGCCATTGCACTCCAGCATGGGCGATGGAGCAAGACTCTGTC	TG
chrX	65159655	65159700	8	ATTTTCGGCTGAGACAATGGAGTTTTCTAGATATACAATCATGTCA	TT
chrX	65163510	65163555	12	AGTTTGATCTCATACTGCTGTGCTTGCAATCAGTGAGACTCCGTGG	CT
chrX	65174743	65174788	7	CTGGCTTGAAATTCTCACTGCGAGCACAGCAGTCTGAAGTCAACTT	AG
chrX	65201358	65201403	5	TAAGGGGGATAGCACCACTGACCACACGGAAAAACAAACAACCATC	CA
chrX	65202654	65202699	17.25	TCCTGTAGTCACTACCACTGAGACTGCGCTGGTTCAGACCTGAAGC	AC
chrX	65206430	65206475	4	AAATGGTGCTTGGATAATTGGCAAGCCACATGTAGAAGAATGAAAC	AA
chrX	65207415	65207460	9	TCATCATTCTTATGCTTTTGCATCCTCATAGCTTAGCTGCCACATA	TC
chrX	65215388	65215433	1	TAAAGTGCAAGGTAAAGCAGCACATGCTAATGGAGAAGCTGCAAGT	CA
chrX	65215641	65215686	9	ATTAAAGTGTTACTCCAGTGAACATGCAGATGATAAAAAATTGAAA	CA
chrX	65223153	65223198	3	GTTTCATTCTTCTACCTGTGGCTTGCCAATTACCCAATACCATTTG	TT
chrX	65225184	65225229	3	GAGGAATGATCAGACAGCAGCATTCGCGGTTCACGAAAATCTGCTG	TT
chrX	65233058	65233103	127	ATTTATGTGCCCAACACTGGAGCACACAGATGTTTAAAGCAAATAT	CA
chrX	65238405	65238450	6	TAAAGGAGATATCACCACTGACTCCACAGAAATACAAACAACCATC	TC
chrX	65238696	65238741	2.5	TTCTATAGCTTTGTAATGTGGGCATTCAGTGCTATAAATTTCCCTC	CA
chrX	65247783	65247828	2	CATGCAGGTTTGCTGCACGGATCATCCCATCACCTAGATACTGAGC	CA
chrX	65255789	65255834	4	ACCCATTTCACATGCAATAGCACACACAGGTTGAAAGTAAAAGGAT	CA
chrX	65271575	65271620	2	ATTCTGGATAACACTGGCTGACTGTTCTGTTGTGGCCACTAACAGT	TG
chrX	65274171	65274216	3	TCTACTGCAAACACCTACAGTCCTTACAATAGGGGAATTCCACAGT	CT
chrX	65287001	65287046	9.5	ATGTAAGTACCCAACACCGGTGCACTCAGATTCATAAAGCAAATGT	CA
chrX	65318478	65318523	2	GATCTCAGCTCAGCCCACTGCAACCTCTGTCTCCTGGGTTCAAGTG	AC
chrX	65333284	65333329	3	ATAACCAGTTTCTCCAACTGTGTCCTGTTGCAAAGGAAAATAGATT	TC
chrX	65374511	65374556	3	TTAGATAGTTATTACATTTGGTGTTCCTGTGGGAGGGATGCTTGGT	GT
chrX	65389371	65389416	52	AGTTTAATCTCAGACTGCTGTGCTAGCAGTGAGCGGGGCTCCATGG	CT
chrX	65426268	65426313	6.666666667	TAAGGGGGATATCACCACTGACACCACAGAAATGCAAACAACCATC	AC
chrX	65430267	65430312	3	AAACCATGCTTCTCCCATGGATCTTTGCAACCTGTGGATCAGGAGA	CT
chrX	65442827	65442872	1	GGGGGTGTATTCTAACAGGGAACTGCCAAGCCTCTAAATCACCCTC	CT
chrX	65454362	65454407	2	AGTTTGATCTCAGACTGCTGTGCTAGCAATGAGCGAGGCTCTGTGG	CT
chrX	65456190	65456235	8	GATGGGTTTCTTGAATACAGCACACTGATGCGTCTTGACTCTTTAT	CA
chrX	65458503	65458548	2	TAATCCTGAGTTCTAGTTTGATTGCACTGTGGTCTGAGAGACAGTT	TG
chrX	65463691	65463736	10	GGAGACACTGAAAACAAAAGAATGCGCAGTGGGAGACACATATACA	TG
chrX	65471177	65471222	2	ATATATGTACTTAGCTCTGGAGTCCTCAGATTTATAAATCAATGAA	TC
chrX	65500527	65500572	6	AAGCGATTCTCCTCCCTCAGCCTCCCCAGTAGCTGGGATTACAGGT	TC
chrX	65502424	65502469	43	TGGTATGGCTCACACGGCTGTCAGAACAGAGGTTAGGATTCCGGGC	AG
chrX	65505530	65505575	12.5	ATGGTGTTTGTGTGAAATAGCAAGCACTGCAGTGGCAACTGTCACT	AG
chrX	65510057	65510102	1	TTTATTTTTGGAGACAAGGTCTTGCTCTGTTGCACAGGCTTGAATG	TG
chrX	65512194	65512239	8	AACTGCTGTTTGGTGCATAGTGAGGGCAGGTGTGGAGAACAGCAGG	AG
chrX	65513896	65513941	78	TCTCCTGGCTTCCCCAGCTGCCACCTCTCTTCTCCAAGAGGCCTGC	AC
chrX	65521262	65521307	1	TGCTCTCTCATTCCCAGCAGTGCTGTCCTTGGTGGGAGCTGACCCA	CT
chrX	65527165	65527210	1.5	GAGACAGAGTTTCGCTATTGCCCACGCTGCAGTGCAGTGGCACGAT	CA
chrX	65528575	65528620	12	CTCCCTTCCTCCTCCAACTGAATTTCCTGTGGGTAAATACTGAGAT	TT
chrX	65533669	65533714	1	ATCCAAGAGCTTACAGCGTATCAGGTCAGCAGTAGAAGCCACTGCC	AG
chrX	65544540	65544585	3	TTCCACAATTCTTACAGCAGGATCCTCCATATTAGGAAGCAAATGT	TC
chrX	65546701	65546746	2	TCCAGCCTGGGTGACAGAGGAAGACTCAGTCTCAAACAAAACCAAA	GA
chrX	65547464	65547509	4.25	GCAGCAGTTTCTGGGATTTGGGCACTCTAGGGTTAGGAAACTTGTT	CA
chrX	65548064	65548109	1	TCTCGCTCTGTCACCAGGCTGGAGTGCAGTGGTGCGATCTCGGCTC	AG
chrX	65599168	65599213	3	AAGTGATTCTTCTGCCTCAGCCTTCCCAGTAGCTGGGACTACAGGC	TT
chrX	65628700	65628745	5	TTCAGAAAATTTGAAGCCTGATGATGCAGTAGAAAAAAAAAACATT	GA
chrX	65648467	65648512	1	GGCACGATCTTGGCTCACTGCAACCTCTGCCTCCCAGATTCAAGCA	AC
chrX	65654126	65654171	1	ATCGCGCCACTGCACTCCAGCCTGGGCGACAGAGGAAGACTCTGTC	TG
chrX	65676845	65676890	8	GTCATGCCACTGCACTCCAGCCTGGGCAACAGAGCAAGACTCCGTC	TG
chrX	65679064	65679109	4	AAGCCAGAATCTCCACAGTGAGCTCTCTGGTAGGTAGATTCAGTAT	CT
chrX	65680769	65680814	1	ATTGGACCACTGCACTCCAGCCTGGGCAACAGAGTGAGACTCTGTC	TG
chrX	65686050	65686095	4	AGGAAAGTGGAATTTTGCAGAGCACTCAGCTGTAGGTGAGCCACCA	CA
chrX	65695287	65695332	1	GACGGGGTTTCACCATGTTGATCAGGCTGGTCTCGAACTCCTGACC	CA
chrX	65703939	65703984	2	AACTTGGGTTCCATCTATTGCTCATGGGAATGTTAAAACTGCTGAA	CA
chrX	65705150	65705195	7	GACCTCAGTTTCCCCAGCTGTATGTTGCAAGGTTCGAATCGAGTGA	TG
chrX	65708703	65708748	10	GACGGAGTCTTGCTCTGTTGCCCAGGCTGGAGTGCAGTGGCATGAT	CA
chrX	65736455	65736500	3.666666667	ATTGCGCCACTGCACTCCAGCGTGGGCAAAAGAGCAAGACTCCATC	TG
chrX	65739722	65739767	3	CTCACAGGCCCTCACTTCGGAGCTGGCCAATGCCAGAGATGAGTCC	CT
chrX	65778646	65778691	4	ATAAAGGGATACCACCACTGATCTCACAGAAATATAAACTACTATC	CT
chrX	65785331	65785376	2	GGCTATTTTTCATTGCACAGGCAGAGCAGTTGTCTGAAATATGCAC	AG
chrX	65797249	65797294	2	AAGTCAGTAAAGAACAGCAGTCAGCACTAAAGTGTTAAAACTACCC	AG
chrX	65810430	65810475	13.5	CCTGACCATTTCAATCAGAGACAGCCCAGTAGTTAAAGAAACACCA	AG
chrX	65821618	65821663	3	GTAAACCAAAGTTACTATTGCACATTCAGCTGTTAGCTGTGCAGCA	CA
chrX	65827065	65827110	5	CTTGCTAAGGAGAAAGCCAGAGCACCCTGTGGCTAGAATCAGCTCC	CA
chrX	65827105	65827150	4	AGCTCCTGTTTCTGATTCTGCAGTACCAGGTGGGGGACTCCACTAA	GT
chrX	65829132	65829177	6.5	GTGATGTGATCCATCTTCAGGTTTCTCAGTTGTGGAGACAGGCACC	TT
chrX	65829305	65829350	35.25	AGAGAGCATCACAACAAGGGAGCACTCTGTGGGACAAAAAAATATG	CA
chrX	65837700	65837745	16	GGCATTGACTTGTGCTCTTTCTTGCTCCATTGCCTGAGCAGATGCC	TG
chrX	65860851	65860896	11	GATTTGTGTTTTCCAAGAGGAGTCCACAGAGGTCAAGGCATAACCC	TC
chrX	65880124	65880169	7	ATAATGAGGTCCAATCCTAGAGAAGGCTGTGGTCAGGGCCAATGAA	AA
chrX	65891767	65891812	1	GAGGGAAATTTACAGAACTAAATGCCCACAAGAGAAAGCAGGAAAG	TG
chrX	65901595	65901640	8.333333333	TGTAGTAAATAACACCACTACTCACGCAATTGCTCAAACCAGATAT	CA
chrX	65903258	65903303	1	ATCATGCCACTACACTCTAGCCTGGGCAACAGAGGAAGACTCCGTC	TG
chrX	65917362	65917407	2	AACAGGAAATATTACAACTGATACCACAGAAATACAAAACATCATT	AC
chrX	65922167	65922212	1	TAAGGGGAATATCACCACTGACTCCACAGAAATTAAAAAAAAACCA	TC
chrX	65924496	65924541	3	AAACCCCATCCAAAAGACAGCAACCTCATAGATCAAAGGTAGATAA	AC
chrX	65947313	65947358	44	GACCTGGAATGTAACAATAGAGAAGACAGTAGCTGTACATCCAGGA	AA
chrX	65949066	65949111	20.25	GAGAATGGCTTCCACTTCTATGCATGCTGCTGCAAAAGACATGAGT	CA
chrX	65959958	65960003	2	GACAGGGTCTTGCTCTGTTGCCCAGGCTGGAGTTCAGTGCACAGTC	CA
chrX	65968703	65968748	2	GAAGCACTGCTTAGGTGCGGGGGATACAGTAGTGAACAAGGCAGCC	GA
chrX	65976318	65976363	1	AGCTGAAATCAAGATATTGGCAAGGGCTGTGGTCTCAACTGGGAAC	AG
chrX	65991342	65991387	4	AGAAATAGCTTACAAAACAGCATGATCATATTATAAGAATAAATAT	TG
chrX	65996048	65996093	2	CATCTGCAAGCCAACAAGAGAGGTATCAGAAAAAAACAAACTGGCT	GT
chrX	65997521	65997566	19	ATCACACAACTGAACTCTGGCCTGGGCAACAGAATGAAATGCTGCC	TG
chrX	65998773	65998818	3	AGTCTCTGTTTATGTCACAGAGCTACCAATCACAAAAATGCAGTGT	CT
chrX	66004003	66004048	919	GGAGGTATACTAGAATATAGGGCATGCAGTAGTCAGAATATAGGAT	CA
chrX	66005914	66005959	5	TACTTGAAGTAAGTCATTTGAGCACTCTGAGATTCAATTTCCTTAT	CA
chrX	66017328	66017373	2	TTTGGTGACCATGACTGCTGCTTTTGCTGCTGGGTGGATTAGGCTG	TT
chrX	66020107	66020152	10	AATTTTCTTTTCCCCCACAGCCTTCTCCTGTGTCAATGTCCAATGA	TT
chrX	66024244	66024289	7	AGCATGGAAGTGGCATAATGACAGCACAGTTGTCAGAGCCATTTAA	AG
chrX	66033560	66033605	70.5	GAGATGTATCCCTCCAATTGAGCACCCTGGAGATGGATGACCGGAG	CA
chrX	66040571	66040616	18.66666667	CATCAAAGCTTGAATAATTGACAAGCCAATGGATAAGGCTGTTATG	AA
chrX	66047789	66047834	8	GTGCAGTGTCATGACCACCGCTCACTCCAGCCTCAAACTCCTAGGC	CA
chrX	66051731	66051776	1	GTTGGAGTCTTGCTCTGTTGCCCAGGCTGGAGTGCAGTGGCACGAT	CA
chrX	66060309	66060354	2.5	TTTTTACCATAAAACCACAGGGCACTCAGTCTAGGAGATTTTTTCT	CA
chrX	66062330	66062375	1	ATCTATGCACCTAACACTGGAGCTCCCAAATTTATGAAACAATTAC	CT
chrX	66076456	66076501	2	AATTTCACCTTCATCAGCAGTGCTTACATTTGTCTGTTTACATGCT	CT
chrX	66079276	66079321	1	AGTTTGAACCCGGGAGGTGGAGGTTGCAGTGAGCCAAGAAGACACA	GT
chrX	66083127	66083172	17	GATGGAAATATTTAAAAATGATCATGCACTTGTTGAAGACAAAAAT	CA
chrX	66093590	66093635	8	ACTGGGGGTTGTCTGCACAGAGTCCTGTGATGTGAACAATCTGTGG	TC
chrX	66104960	66105005	3	ATCACTGAATAGACCAACAGCAGGCTCTGAAATTGAGGCAATAATT	GG
chrX	66117554	66117599	8	CATGAGTAATCCCCAATTAAGGGACTCAGTGGTGACCAAACCAATT	GA
chrX	66124025	66124070	2	GATGGTAGTTTGTATTTCTGTGGGATCAGTGGTGATACCTTCTTTA	GG
chrX	66124542	66124587	8	TAATCCTGAGTTCTAATTTGATTGCACTGTTGTCTAAGAGACTGTT	TG
chrX	66130011	66130056	3	ATCTTGGCTAACTGCAACCTCCACCTCCTTGGTTCAAGCAATTCTC	AC
chrX	66139848	66139893	2	TTAACATTTTTTGTAGGACAGGTCTTCTGTTGATTAAATACCTTAC	TC
chrX	66140719	66140764	4	ATCATGCTACTGCACTCCAGCCTGGGCAACAGAGTCATACCCTGTC	TG
chrX	66142480	66142525	1	CTCTGTGGCCACCACCATTATGCTTGCTGTGGTTCAGACCTGAAGC	CT
chrX	66153167	66153212	6	ATCTTGCCACTGCACTCCAGCCTGGGCGACTGTGCGAGACTCCATC	TG
chrX	66164791	66164836	2	TGGTTATTTTTAAGTAACTGAGTTCCCACTTACATAATCCTCAGAT	TT
chrX	66179735	66179780	2	ATATATGCACCTAACACTGGAGCTCCCAAATTTATAAAACAATTAC	CT
chrX	66186318	66186363	2.5	AGTTTGATCTCAGACTGCTGTGCTAGCAATCAGCGAGATTCCGTGG	CT
chrX	66186384	66186429	1	GTTGTGGGATATAGTCTCGTGGTGCGCGGTTTCTTAAGCCGGTCTG	TG
chrX	66192443	66192488	3	GTTCTTGTGTCCCCCTGGAGAGCTTGCTCTTGGGGAGATACAGGTA	CT
chrX	66198809	66198854	2	AACGACACAGTCTACAACTGCTGAAACTATTGTCATTATTCCCTCT	GA
chrX	66206371	66206416	21	TTTTTTTTTTTTGACAAAGCCTCACTCTGTTGCCCAGGCTGGAGTG	CA
chrX	66211165	66211210	2	AGCTGAGAATGAAACTTTGGAACATACTATTATTTAAGAGGAGGTA	CA
chrX	66218635	66218680	39.75	GACAGGAATTGCTCACTCAGGGAGCTCGGTTGTTGGAAACATGAGT	AG
chrX	66219773	66219818	1	ACCAAAATACCCGACCAGTGGGCAGGTAGTTGTGTTATTGGCACTA	CA
chrX	66224965	66225010	8	AACCCCCACCACAGTGGTTGAGAGAGCAGCAGCATAAGCAGCTGGC	AG
chrX	66225924	66225969	23	GACAGGAATTGCTCACTCAGGGAGCTCAGTTGTTGGAGACATGAGT	AG
chrX	66234657	66234702	1	ATTATGCAACTGCAGTCTAGCATGGGCAACAGAGCAAGACTACCTC	TG
chrX	66242809	66242854	2	TGACTATTTAATAACAGCTGCTCTGACAGGTGTGAGATGGCATCTC	CT
chrX	66250942	66250987	5	CATTTGAACCTTGGGGGCAGAGGTTGCAGTTAGCCAAGATTGTGCC	GT
chrX	66268472	66268517	4	CTGCTGCTGTTAAATCATTGATTCTGCAATGGCCTAAACACTAACT	TC
chrX	66273444	66273489	14.33333333	TAAAGGGAATGTTACTATTGATTGCACTGAAATAAAAGCAACACTC	TG
chrX	66293601	66293646	16.5	ATCTATGCACCCAACACCAGAGCACCCAGATATATAAAGCAAATAT	CA
chrX	66296617	66296662	1	AGACACAAATTTAACAACTGTCTGCACAGAAAAAAAAACACCTTCA	TG
chrX	66297954	66297999	2	CCTCCAGGAAACCAAGCCCCAGCACTCAGCAGGAGAAATAGAATGG	CA
chrX	66305731	66305776	1	AAACAGATAACCAAACACTGCATGTTCTCACTTATAAGTGGGATTT	TG
chrX	66309454	66309499	2	AACAGGGGATCTCTCTGCAGAAACCTCCATTCCAGAAGAGAATGGG	AC
chrX	66319329	66319374	5	GGCTTGAGACTGGGAAGCAGAGGTTGCAGTGAGCCAAGATTGTACC	GT
chrX	66344534	66344579	2.5	CTGGCTTGAAATTATCACTGCCAGCACAGCAGTCTGAAGCCAAACT	AG
chrX	66346381	66346426	7	AAGAGATGCTTTCACAGGTGAATTCTCCGAAACATACAAAGAAGAA	TT
chrX	66360441	66360486	6	TGCAGTAACATCCACAAGTGTCCTCTCTGTGTTCTAAAATCTATAC	CT
chrX	66378962	66379007	2.5	AGATACAGTCCTCTTACAGAAAGTTTCTGCTGCTTGTATTTTTTGT	GT
chrX	66394016	66394061	1	AGCATTCCTATCTGTGACTGACACCTCAAGCACCATTGGATCTGCT	AC
chrX	66402082	66402127	3.666666667	CTTTCTAACTTCTTTATGTGAGCATTCAGTGCTGTAAATTTTCAAC	CA
chrX	66411884	66411929	14	AGTCATTGGTCTTGGTACTAAGCATGCTATTGAAGAGGAGCAGGTT	CA
chrX	66423733	66423778	4	CCACGGATCCTTGCTCATTGCTAGCACAGCAGTCTGAGATCAAACT	AG
chrX	66433167	66433212	14	ACGTCTCAAGTTTACAATAGAAAAGGCAGCTGTGGGGTACCATCTT	AA
chrX	66453969	66454014	7	AGCTCAAGTTCAGAGCACTGCACCCACTGTCCTGCACCCACTTTCT	CC
chrX	66458054	66458099	2	TGACATGATTGTATATCTAGAAAACCCCATTGTCTCAGCCCAAAAT	AA
chrX	66460148	66460193	1.5	CTCACATTTGAAAATCTTGGAGCATGCTTTGGTTAGAATTCAATTG	CA
chrX	66468737	66468782	7.5	CACATGTGCCTGGACAGCTGAGCAGTCAAAATCTTAATAAAGGTCA	CA
chrX	66473598	66473643	12	CTTATGTTTGACCACAACTGATGATGCTTTAATTTAGATATGCCAT	GA
chrX	66484053	66484098	2	TGAGAAGGCTCTGCAACAGGTACAGGCTGCTGTGCAAGCTTCTCTG	CA
chrX	66487623	66487668	7.666666667	GTAAAATTTGTTGAACACAGCTAAAGCAGTGCTGAAAGAAAAATGC	AA
chrX	66495927	66495972	5	CTGATCCATGAAAACAGATGTCTCTTCAATTGTATAAATCTTCTTC	TC
chrX	66508264	66508309	11	ACTAAAAATTAAAACAATTGAACTCACAGACATAGCAGAATGTAAT	CT
chrX	66511096	66511141	14	AATCATCTCAATAGACATAGAAAAGGCTGTTGATAAAATTCAACAT	AA
chrX	66514808	66514853	1	AATGTCCTTGGGGATCACTGAGTCGCCTGCAGCTAGGATTCCAGAG	TC
chrX	66515049	66515094	7.5	TGGGCCATCCTGATGGTCTGGTCTCTCAGTGGGAGAAGCTCTTCCT	CT
chrX	66519325	66519370	5.5	AAAGAAATGCTTATACACTGTATGACCTAAAGTCAGCAATACCATT	TG
chrX	66523971	66524016	30	ATATATGTACCTAACATTGGAGCTCTCAAATTTATGAAACAATGCC	CT
chrX	66526059	66526104	5	AATGATCTTTTGTATTTCTGTGGTGTCAGTTGTAATATCTCCTATT	GT
chrX	66540039	66540084	28	CCAGTGAGGACAAACCTCTGCCCTTTCCATGATGGAAGAGGTCCAA	CT
chrX	66543798	66543843	2	ATACCTCTACAAGACTACAGGAACCACAGCAGTAATGAGCTTATAA	AC
chrX	66547881	66547926	15	CTCTGTGAGGAGGGTAGCAGCAAGTACAGATGTAGAAGCAAGTTGG	AG
chrX	66556664	66556709	2	TAATCCTGAGTTCTAATTTGATTGCTCTGTGGTCTGAGATTCTATT	TG
chrX	66599083	66599128	2	TATACAAGCCTTGTCATCTGGAAACCCTACATTTCAAATCAACCTT	AA
chrX	66599255	66599300	6.666666667	TGCCAGTTCCCTGACAATTGTAGACCCAGAAGTGTGATATCTGTCT	GA
chrX	66601985	66602030	3	ACCTGGACTTTCTCCCTCAGATAATACTGATGTCAAGAGGTCTAGC	AA
chrX	66615935	66615980	1	TTGGATAGCTCCTGTCCAGGACCACACCGTTGGCAGGTGACACACC	CA
chrX	66618596	66618641	2	AGGTGCAGGGCTAGGCACTGGGCATGCAGTGGTCTCTACTCTTGGG	CA
chrX	66635484	66635529	3	ATGACTCACTCTCTGCAGGAAGCATTCAAGTGGAGAAGGTCAAGAA	CA
chrX	66647940	66647985	2	CTTTTCTGCTTTCTCTTGTGGGCATTTAGTGGTATAAATTTCCCTC	CA
chrX	66663237	66663282	1	AAGAGCATCACGTATTACAGATAAATCATTTGTGAAAGGAAAGGTC	AA
chrX	66668140	66668185	3.5	CTATAAAGTTTCTGCTGTAGCCACCTCAGTGACACGAGAATCTAAT	AC
chrX	66679591	66679636	2	TTTATTTACAGCAATGATTAAGCATGCAGGTGTTAAAGCAGGACTG	CA
chrX	66683555	66683600	106.25	CTTCTTGGGCTAGAGAATAGAGAACTCTGTTGTCCATGTCATATTT	AA
chrX	66696924	66696969	3	GACCCAATATCTTGCAGTTGTGCTTTCCTCTGTGTGAATACCACTC	CT
chrX	66703834	66703879	1	GTACAGTTATAAGAACACAGAAAGATCAATGGAGCAGAACATAATC	AG
chrX	66718855	66718900	12	AGGTCAACTTTAGACTTCAGACTGCTGTGCTGGCAGCAAGAATTTC	TG
chrX	66727729	66727774	4	TCACTGTACTAACATCACAGCATGTACTATGATACAAACTTAGATG	TG
chrX	66743186	66743231	21.5	TAAAGGGGATATCACCACCGATCCCACAGAAGTAAAAACTACCATC	CC
chrX	66748927	66748972	14	GGTAGCTATTCTTATATTAGACAAAACAAACGTTAAAGCGACGGCA	AA
chrX	66755198	66755243	3	CCGCGTTTTTACTATTATGGATAATGCTGCTGTGAGCATTCACATA	AA
chrX	66759680	66759725	4	GTAACCTATCCTGTCTGTTGTGCTGGTTGTTATTAGGATCAAATTA	CT
chrX	66774937	66774982	5	TAAGTGTATGTTTTCCTGTGCACTTGCTATTGTCAGTAAGTTTGGT	CT
chrX	66786816	66786861	3	TTGAATAATTCCAACATCTGATTCATCTGTTACTGTTGTCCATTGA	TC
chrX	66788728	66788773	5	CTTTGCTCCAGACACACTGGCCCCTGCTGTTCCTTGAATACATCAG	CC
chrX	66794771	66794816	4	CCACGGAGCCTCACTCATTGCTAGCACAGCAGTCTGAGATCAAACT	AG
chrX	66815384	66815429	15.66666667	TCCTCCCTTTACTACCACAGCTAATGCTGTCTTGAGAGCACCACCA	AA
chrX	66822650	66822695	2	AGAGAAGTAAGCGATAACACAGACATCGGTGGTCAGAAAAGTCTTT	AC
chrX	66835428	66835473	3.5	ATATATGCACCCAACACCAGAGCACCCAGATATATGAAGGAAATGT	CA
chrX	66858696	66858741	14	ATCATGCCACTGCACTCCAGCCTGGGCAACAGAGCAAGACTCCGTC	TG
chrX	66860196	66860241	5	ATATAGGCACCCAATACAGGAGCACTCAGATTCATAAAACAAGTTC	CA
chrX	66869097	66869142	2	TTTTTCAGGATTGACATTTGAGCTGGCACTAGTGAGACCGTAGGAG	CT
chrX	66870824	66870869	5	TCTAATGATTGTTAAGAGTGACAACTCAACTGGAGAGGAAAGAGGA	AA
chrX	66870874	66870919	1	TAACAAAGTTTTGAAAATGCTGAACTCAATGGTTTGAAGGCCCTTT	AA
chrX	66886640	66886685	4	GCTTGCCCTAGAAACTTTGGACCTCCCAATTCTTAGAATCAAGTAA	CT
chrX	66902461	66902506	3	GGGACCCACTTTGATAGAAGTGTGTGCTGGAGTTCACACACCAAAG	TG
chrX	66905298	66905343	5.333333333	GAGTTGGGCTCTGGATTCAGAGAATGCCTAGGTTAGGATCCTAGCT	AA
chrX	66905508	66905553	3	ACTGGCCTCTCAGACAATCGTGCTTTCCACCGTCTAGCAACTCCTG	CT
chrX	66955583	66955628	208	AGACATGTTTTAGACAACAGTAAGGTGTATGGGCAAAAAACTCAAA	AG
chrX	66961763	66961808	5	CACCCCTTCCCTAACCACAGACTGCACAACTTGAGGCTCCAAAAGA	TG
chrX	66980615	66980660	3	TCACTCTCAGCAAACTATTGCAAGGACAAAAAACCAAACACCGCAT	AG
chrX	66983856	66983901	18	AACCTGTAAGTTTTCCACTGAGAAGTCTGTTGTCAGATGTATTTTA	AA
chrX	66997623	66997668	7	TATGCTGAAAGGTAAAACAGAGCTGGCACGCGCATAGAACTCATGG	CT
chrX	67018433	67018478	1	GGACAAACTGAAAACATTTGCTCCCTCTGCTGTTATAGCCTTCGGG	CC
chrX	67026546	67026591	2.75	CCATGGAGCCTCACTCATTGCTAGCACAGCAGTCTGAGATCAAACT	AG
chrX	67026613	67026658	8.75	GGGAGGGGCATCTACCATTGCCAAGGCTTGAGTAGGTAAACAAAGA	AA
chrX	67041632	67041677	12.5	GAGGTAATCCCATAAGACTGGGGACCCAACAGGAGAAGATCTTTCT	GA
chrX	67044378	67044423	10.25	CACTTTGAAATGTGCTGTTGCAACCTCTGTTGTTAGTTTTTTTATT	AC
chrX	67057459	67057504	4	TAAAGGGGATATCACCACTGATCCCACAGAAATACAAACTACTATC	CC
chrX	67074254	67074299	4.5	GTAATTGTTTTATAAATTTGGGAGCTCCAGTGTTAGGTGCATATAC	AG
chrX	67088840	67088885	3	GGCTTCCAAGTAGGTTACACAGCTACCAGTAGTAGAGGCACTTAGC	CT
chrX	67092121	67092166	13	TACAGATGTTAACACAACTGATCAAGCTGTGATCAAGCTGCTTGAT	CA
chrX	67097882	67097927	9	ACCAAACTTACACCACTTGGAGTTTTCTATTCTCCAGGATCAACAA	TT
chrX	67140490	67140535	1	TTTTCCATTCTCCTCCTTTCCATTCTCCATTGTTGGGTCCAGGCAG	TT
chrX	67145237	67145282	3	TTTTTTTTTTGAGACAGAGTCTTGCTCTGTTGCCCAGGCTGGAGTG	TG
chrX	67148449	67148494	4	AAAAGTGAAACACTCCTCAGCAAATGCAAAAGAACAGAAACCATAA	AA
chrX	67161847	67161892	6	ATGATTGCTTTATATATCTGGGTGCTCCAGAGTTGGGTTCATATAT	TG
chrX	67162779	67162824	6.5	AAAAGGAAACATTACACCTGACACAGCAGATGTTCAAAGCCCCATT	AC
chrX	67174928	67174973	2.5	ATGGAGTTTTGCTCCTGTTGCCCAGGCTGGAGTGCAATGGTGCGAT	CA
chrX	67192161	67192206	5	CCACGGAGCCTCACTCATTGCTAACACAGCAGTCTGAGATCGAATT	AA
chrX	67213352	67213397	1	ATAGATGAATTACCTGACAGAGAATTCAAAGTAACAATCATAAAAT	AA
chrX	67216067	67216112	4	TGGGACATATCTCAAAACAGTAAGAGCTATTTATGACAAACCCACA	AG
chrX	67233112	67233157	11	AACAACAAATTCCATCTCAGATGACACAGATGTTGAAATTATAAGA	GA
chrX	67234465	67234510	5	AGTTTGATCTCAGACTGCTGTGCTAGCAATGAGCGAGGCTCCATGG	CT
chrX	67246304	67246349	14.75	AAATGGAGACATTACAACTGATACTGCTGATGTTCAAAGGCCCATT	AC
chrX	67256840	67256885	2	CACTGCAACTTCCACCTCAGCCTCCTGAGTAGCTGGGATTACAGGC	TC
chrX	67265854	67265899	11	ATATATGCACCCAACACTAGAGCACTCAGATATATAAATAAGATAT	CA
chrX	67273485	67273530	2	ATAAGAAGCCATTACAACTGACACTGCAGAAATCTAAAAAAATTAT	AC
chrX	67274670	67274715	7.25	ATATATGCACCCAACACTGGAACACTCAGCTATATAAAGCAAATAT	CA
chrX	67279051	67279096	11.5	CACTCCAGCTTGGGCAACAGAGCAAGACTCTGTCTCAAAACAAATA	CA
chrX	67279237	67279282	2.666666667	CAGAATTAATAGCAGAATAGACCAAGCAGAGGTAAGAATCTCAGAG	CA
chrX	67279654	67279699	3.333333333	GCCCATCAGACTAACAATAGACCTCTCAGTTGAAACCCCAGAAACC	CT
chrX	67281399	67281444	1	ACCAGTGGGATTCACAGCTGAATTCTACTAGGTGTACAAAGAAGAC	TT
chrX	67284473	67284518	10	TATAAAACAAAAAATAACAGATGTTACTAAGGTTGAGGAACAAGGG	GT
chrX	67299603	67299648	2	AATGAGTAATGTGGTCATTGCAAAATCTGCTGTGGGACAGGTTTGT	AA
chrX	67303902	67303947	2	ATATTTGGTTTGTATATTTAGGTGGTCAAATGTTGAATACATATTT	TG
chrX	67306820	67306865	4.333333333	TGTTGTTGTTGAGACAGAGTCTTGCTCTGTTGCCCAAGCTGGAGGG	TG
chrX	67315455	67315500	2.5	GATGAGTACTATGTCAAGAGAACACCCTGTGGGAGAAAAATATCTG	CA
chrX	67336590	67336635	20	CCTTTCAGCTTTGACACTTGATCATTCTATGCAATCAATTCTTTAT	CA
chrX	67355465	67355510	13.33333333	CCAGAATTTCCCATTCTGTGCCTGTGCAATTGTCAAGACCAAATGG	TG
chrX	67366512	67366557	1.5	TGCTTGAACCCGAGACACAGAGCTTGCAGTGAGGCAAGATCGCACC	CT
chrX	67375468	67375513	2	TACTACTTTTATTAAGTCTGAACTCTCTGATGTTGAGTAAGATGTG	CT
chrX	67377208	67377253	1	CCCCTCTCCACTGATAGCTGCTCTGTCAGTTAGTTAAATTCTCTTC	CT
chrX	67393098	67393143	1	GCTCATGTTTACGGCAGTACTATTCACAATATTCAAGATTTGGAAG	TT
chrX	67403581	67403626	16.33333333	AGGTAGTGCTTTGAACAGAGCACCAGCTGTGGTAATAACAGTGGGA	CC
chrX	67405182	67405227	3	ATTGAGCCAGTGCACTCCAGCCTGGGCAACAGAGTGAAACTCCTTC	TG
chrX	67408217	67408262	5	TAGTAAGTGCTCTGTCACAGTGTTTGCTATTACCGTTATCACTGAA	TT
chrX	67439832	67439877	16	TAGTGGAGCCCTGAAAATAGAGCACTCTCAAGATGAAAACAAACAA	CA
chrX	67444094	67444139	26.5	TTTTGGTTATTACACTACTGGAAGGAGTGTTGTTAACATCTAGTGG	AG
chrX	67465934	67465979	1.5	GAAGGAGTTTTGTCCCATAGCCACCACAGGTGGTAATATTCTGAGT	AC
chrX	67485873	67485918	2	TTTTGTGTCTCTGAGAATAGAGAGGTCCAAGGAGAGGGAGAGAAAT	AG
chrX	67489168	67489213	2	CAATATCCGCTGTTCTACAGCCACCGCTGTTCTGCAGCCACCGCTT	AC
chrX	67519110	67519155	3	GTTTCATTCTTCTACATGTGGCTTTCCAATTATCGCAGCACCATTT	TT
chrX	67548232	67548277	3	AGAAGCTGTTTCTTCAACAGCCCACGAAATAATATGAAATCCTACC	CA
chrX	67564589	67564634	4	GATAGTTATTTTTATTTCTGTGGTGTCAGTGGTAATAACCCCTGCT	GT
chrX	67585859	67585904	5	TTCTTTGTTTTTCACAGCAGAAAGCACTGACATAAAATTATAGTGT	AG
chrX	67589500	67589545	1	TTTGTCCTGACAGCCAACAGAGTCCTCTTCTGTTGTATTCACTGTT	TC
chrX	67592264	67592309	3	TTGTGCTTGCTTAGCATGTGAGAGATCTGTAGAGTTGACACTCTTA	AG
chrX	67593382	67593427	1	GTCTTGCTCTGTCACCAGGCTGCAGGCTGTAGTGCAGTGGAGTGAT	CA
chrX	67632254	67632299	2	AGTTTGATCTCAGACTGCTGTGCTAGCAATAAGCAAGACTCCATGG	CT
chrX	67634343	67634388	15	AAAGCAGCCCCACACCACTGCGGACACAGTGCTTAATAAATGGTTA	GA
chrX	67642170	67642215	38.5	CTTCAGGGAGATGACAACTGCCCATGCTATCATTCACAAGAGCACA	CA
chrX	67643338	67643383	425.25	CCTTGCAGCTTCCACATGTGAGAGCTCCATAGTGACACCCAGAAGC	AG
chrX	67647370	67647415	4	GCAAGTGAACCCTCATTGAACTCTTTCTGTCCTTTAAATCCATTCT	CT
chrX	67652730	67652775	13	AAGACAGTCTCACACAATGGCAAAGGCAGAGATGACTATCAGGGAC	AA
chrX	67662001	67662046	1	TAAAGGGGATATAATCACCGATCCCACAGAAGTACAAACTACCATC	CC
chrX	67669697	67669742	4.75	ATATATGCACCCAACACTGGAGCACCCAGGTATCTAAAGCAAATAT	CA
chrX	67673096	67673141	22	GGCCTATAAGGCTACCACTGAAAAGTCTGCTGCCAGACATATATGA	AA
chrX	67687538	67687583	2	TCCTACTTCTTCTCCACTGTAGACCTCAATTGTTGGATTTCTTTGG	AC
chrX	67709375	67709420	1	AGTTCGATTTCAGACTGCTCTGCTAGCAGTGAGCGATGCTCCATGG	CT
chrX	67717703	67717748	4	CAGTGAAGCTTAGCTCATTTGATCTGCAGTTGTCGCAGCGGATGCC	TC
chrX	67719900	67719945	54.25	TTTGCTGATCTCTTCAACACCAAGCTCTATTATCAGCCCTGTTTTT	AG
chrX	67723413	67723458	36.75	AGAGATGTCTTATACCATTGTAAGCTCTCTGACTCAAGACTTCTCC	AG
chrX	67736420	67736465	2	AATAATGCTTTATACCTTATAGCACTATGTCGTTGAAGACACACTG	CA
chrX	67741050	67741095	3	TAGAGTAATTTCCTATATAGACTGCCCCATTGAGTAATTCAATAGT	TG
chrX	67746533	67746578	13.5	AGGCCAGGCTTTCACAGAGGGATGCCTAGTGGCAAGGGCATTGGAT	TG
chrX	67750955	67751000	9	CCCAAAGAGAGCTGATTCAAATTGCTCTGTTGCTGTGAGATGGGGG	TG
chrX	67766169	67766214	6	ATCATGCCATTGCACTCCAGCCTGGGCAACAGAATGAGACTTCATC	TG
chrX	67769171	67769216	3	CTCTGCAGCTCCTTGGACAGAGCTCCCAGTGGGAAAGGTGAGTTGC	CT
chrX	67769482	67769527	678.25	CTGTTATGGCTGTACTACTGCAACTGCAGTGGTGGAGTGGTTGTGA	AC
chrX	67770284	67770329	15	CTGAGCAATTGCTGACCTGCAGCTCTCTGTGGTGGAACCCCCAAGA	CT
chrX	67775436	67775481	1	ATTGTGCCACTGCACTCCAGCCTGTACAATAGAGTAAGGCTCTGTC	TG
chrX	67778139	67778184	2	AGCCTCTCAGACTCCATCTGCTCTCTCTGTTCCTGACAATATCTTA	CT
chrX	67778980	67779025	2	TGACAAAGCTCTCATAATAGTGACCTTAGTAGTTAAACAATCTTTG	AC
chrX	67780375	67780420	5.333333333	CCACAGTTAAACTCCAGCTGAGCATACTGAGGTGGAACCCAAGGAA	CA
chrX	67832920	67832965	15	CTCTCCTGCTTTCTCTTGTGGGCATTCAGTGCTATAAATTTCCCTC	CA
chrX	67834137	67834182	1	ATTTTGGGCTGAGACGCTGGAGTTTTCTAAATATACAGTCATGTCA	TT
chrX	67838421	67838466	3	TCCTCCTCCCCTAACCCCAGGCTGCACAGTTCACAGTTCCAAAAGA	TG
chrX	67850248	67850293	3	TAAAAACCCACAGCTAAAGTCATGCTCAATGGTCAAAGACTGAAAG	TG
chrX	67865245	67865290	3	TTTAATCAATTTTTCCATAGCATTTGGTGTTGTTAAAATTGGTATC	TT
chrX	67885789	67885834	7	TAAGCTGATACACACTTCAGCAAAGTCTCAGGATACAAAATCAATG	AA
chrX	67889695	67889740	11.33333333	AGTTCAATCTCAGACTGCTGTGTTAGCAGTGAGCAAGGCTTCATGG	TT
chrX	67890223	67890268	2	ACTGGATTTACACCACAGTAAGGTCTGTTACCCTGAGAAGGGGACT	GT
chrX	67890225	67890270	220.5	AGACTGGATTTACACCACAGTAAGGTCTGTTACCCTGAGAAGGGGA	AG
chrX	67894559	67894604	11.25	ATCTTGGCTCACCACAACCGCCACCTCTGGGGTTCAAGTGATTCTC	AC
chrX	67895664	67895709	21	CCACTTTATACAAACACTTGAATGGAGAGTTGCCACAAAACCAACA	TG
chrX	67896890	67896935	10	CACCTACAATATGATTACTGAGCACTCTAATGGTAAGAATAAATTA	CA
chrX	67898792	67898837	2	ATATATGCACCCAACACAGGAGCACCCAGATATGTAAAGCAAATAT	CA
chrX	67901072	67901117	1	GAACTTGATTTATGAACCTGCATGCTCTTGTGTTGAGTGCACATAT	TG
chrX	67913456	67913501	12.25	GTTCAATGATTTTGCAATTGCAAATTCTGCTGCTATAAACATGGAT	AA
chrX	67917756	67917801	8.75	GGTGCTGGTATCCACAGCTGAGAGACCCATAGTTAGTTCACATCAC	AG
chrX	67925469	67925514	1	ATATATACACCAAACACTGGAGGACACAGATATATAAAGCAAAGAT	GA
chrX	67936266	67936311	49.25	GGAAAGGGTCACGGATATTGAGAACTCAGCTGTTCAGATCCCAGCC	AA
chrX	67953868	67953913	5	GGGAGTAGTGTGAGGAAATGAAAGGCCTGATGACGAAATCTTACTG	AG
chrX	67960864	67960909	12	CATCTGTTTGAAAACAACAGAGAACTGCTGAGGCAACAAAAACTAG	AA
chrX	67975889	67975934	2	GGCTTCAATTATTTCTGCTGAGAAGTCAGTTGTTAATCTTACTGAG	AA
chrX	67982646	67982691	10.66666667	CCCATCTGCTTCAGCTACAGCCAGTTCTTACTTGTGAACACCTCCT	AG
chrX	67989091	67989136	5.5	GAGTGGGGTAATGAACACTGAAAACTCAGAAGAGGAATGGAGGAAG	AA
chrX	68023624	68023669	8	AATTCTCATTTATATCCCTGCATGCACTGCTGAAGGAGCCCTCTGG	TG
chrX	68029232	68029277	5	CAATCTCTATCTATAAAGAGTGTGCCCAGTGCCTAAAGCAAGCTGG	TG
chrX	68030978	68031023	1	ATTCCATTCCTGGATAGCAGATAAGGCAGTTGCTATCACTACCACA	AA
chrX	68035715	68035760	1	ATAATTGCTTTATCTATCTGGTTGCTCCATTGTTGGGTACATATGT	TG
chrX	68036542	68036587	2	GTTTGTTCTTTGTACATCTGTGGTATCAGTTATAATGTCTCCCTTT	GT
chrX	68040648	68040693	2	ATACCTGCTTCCAGTGGCAGGGCACACAGTGGGGAGGACTGATAGG	CA
chrX	68052242	68052287	14	ATCGTGCCACTGCACTCCAGCCTGGGCAACAGAGTGAGACACCATC	TG
chrX	68066737	68066782	7	TAAGGAATCTAAGACACCCGCAGTCTCCATGTCACAAAACTACTAA	GT
chrX	68083546	68083591	3	TTTTGGTTTCTTATCATTTGTGTGTTCACTGGAGTAGCACTTTTAA	TG
chrX	68098489	68098534	4	ATGGCAGGTTCTTAACACTGAGTGGGTAATTGAGGAGGACAGAATC	TG
chrX	68103660	68103705	1	TGTGGGTTTGTCATAAATAGCTCTTACTATTTTGAGATACGTTCCA	CT
chrX	68111049	68111094	5	TTTTAAGTGTATATATTTAGCAAGTGCAGTTGTCTGCATACTCAAA	AG
chrX	68148490	68148535	222.75	GAAGGGCTTTCCAGCAGCTGAGAGCTCAAATGGTAACAAGCAGAAT	AG
chrX	68157131	68157176	20	ACTGAGGATTTGAAAGATAGCTAGTGCAACTGAGGAAATATATTTT	AG
chrX	68178462	68178507	1	GGCGTGACCTTGGATCACTGCAAGCTCCGCCTCCTGGGTTCAAGCA	AG
chrX	68182864	68182909	21	ATTGTGTCACTGCACTCCAGCCTGGGCAACAGAGTGAGACTCTGTC	TG
chrX	68190707	68190752	1.5	AAGAGTGATACTGGAAACAGAATTTTCAATAGTTCAATAGTTATCT	TT
chrX	68199119	68199164	1	TATTATTATTACAATTATTGTTGTTGCTGTTATTAAAACATTTCAA	GT
chrX	68213875	68213920	4	ATTATGTTTATCAAATCCAGGAAGTTCAGGAGTCCAAGAAGTTCAA	AG
chrX	68225104	68225149	16.25	TCACGGAGCCTCTCTTACTGCAAGCACAGCAGTCTGAGAGCGAACT	AG
chrX	68256626	68256671	3	CAGCATCATTTTTCCAACAGCATGTGCTGACTTCATGTCTCTGTGT	TG
chrX	68264910	68264955	14	CCACAGAGCCTCACTCACTGCTAGCACAGCAGTCTGAGATCAAACT	AG
chrX	68277246	68277291	3	GCATGCCCAGTTCACAACAGGGTTTGCTCCTATGAGAATCTAATGC	TT
chrX	68315186	68315231	7	TTTCTGTCTTCTGACTGGGTCTCACTCTGTCACCTAGATCACCAAG	CA
chrX	68317223	68317268	2	CCAGGAGGTCGAGGCTGCAGTGAACCCTGATGGTGACAATGCTCTG	AA
chrX	68320301	68320346	2	GACGGAGGCTTACTCTGTCGCCCAGGCTGGAGTGCAGTGGCGTGAT	CA
chrX	68320375	68320420	28	ATATTGAGATATTACCACAGAGCTATCAGAAAGGCTAAAACAAAAA	CT
chrX	68322070	68322115	12	AGGTTATCCTCCCACCTCAGACTCCACAGTAGTTGGGACTACATGT	TC
chrX	68322701	68322746	14.5	GGTGCGATCTTGGCTCACTGCAACCTCCGTCTCCCGGATTCAAGCG	AC
chrX	68332967	68333012	3	ATGAGGCTAGCTAGTGATGGAGTGGTCAGTTTCTGAAGAATATTGT	TG
chrX	68339032	68339077	1.5	CAGACAGGGTCTCACTGTTGCCCAGGCTGGAGTGCAGTGACACAAT	CA
chrX	68355303	68355348	3	AGAAGTACATAAAACATTGCATCTGTCCATTGTGGAAGATTAATGT	CT
chrX	68363199	68363244	2	GATGGAGTCTTGCTCTATTGCCCAGGCTGGAGTGCAGTGGTGTGAT	CA
chrX	68371803	68371848	2	GGCGCGATCTCGGCTCACTGCAACCTCTGCCTCCAGGATTCAAAGA	AC
chrX	68377117	68377162	1.5	GATGGAGTCTTACTCTGTTGCCCAGGCTGGAGTGCAGTGGCACGAT	CA
chrX	68380239	68380284	3	TAAAGGGGATGTCACCACCGATCCCACAGACATACAAACTACCATC	CC
chrX	68382299	68382344	5	GACAGAGTCTCACTCTGTTGCCCAGGCTGTAGTGCAGTGGCCCAGT	CA
chrX	68384636	68384681	1	TGCTTGAATGCAGGAGGCAGAGGTTGCAGTGAGCCAAGATCGTGCC	GT
chrX	68423084	68423129	1	GGAGTGAACCCAGGAGGCGGAGCTTGCAGTGAGCCGAGATCGAGCC	CT
chrX	68429390	68429435	7.666666667	CTTTTTTTTGGAGACAGAGTCATGCTCTGTTGCCCGAGCTGGAGTG	TG
chrX	68432087	68432132	3	TTTTCCAGTGCTCACAGCTGACTCAGCTGTGGGAAGCTCTCTCCTT	TC
chrX	68434547	68434592	16.75	CGTTCTGGCTTTCTTCACAGGGCAATCTAATGTAAACACTTCTGCA	CA
chrX	68444938	68444983	2	GGACTCAACCTGGACAACAGAGTGAGACAGTGTGTCAAAAAAGAAA	TG
chrX	68447261	68447306	6	TTCTTTCTTTTTGACAGGGTCTTGCTCTGTCGCTCAGGCTGGATGG	TG
chrX	68458608	68458653	12.33333333	ACAGAGTTTTGCTCCTGCTGCCCAGGCTGGAGTGCAATGGCACAAT	CA
chrX	68461782	68461827	1	CACTAGACATTCATCAATGGAGAAGTCAGTGACTTAAATATGCATA	AA
chrX	68463583	68463628	4	TTTCTTTTTTAAAACAGTGCCTTGCTCTGTTGCCCAGGCTGGAGTG	TG
chrX	68465072	68465117	13.25	GAGGAAATCTCGCTCTGTTGCCCAGGCTGTAGTGTAGTGGCACAAT	CA
chrX	68467522	68467567	2	AGACGGTGTGTTGCTTTTTGCCCAGGCTGGAGTACAATGGTCTATC	CA
chrX	68482371	68482416	17	TCTAAGGCTTTTCATTCCTGTGTGCTCTGTGTATAGATCCAGGTTT	TG
chrX	68493616	68493661	16	TGGCACAATCTCAGCCACTGCAACTTCTGCCACCCGAGCTCAAGCG	AC
chrX	68495308	68495353	2	GACAGGGTCTTGCTCTGTTGCCCAGGCTGGAGTGCAGTGGCATGAC	CA
chrX	68502244	68502289	33.75	TCAAATCCTCTTGTCTCCTGCCACTGCTGTTGTCCAGATCCTTATC	AC
chrX	68503600	68503645	3	TGGGACTTCAGTGACTACAGAGACTTCTGATACCAACTACCTGGAG	AC
chrX	68505052	68505097	12.75	ACAAGCAATCCTGGCACTTGAAAGGGCAGTGTTATAGTAGTGAGGA	AG
chrX	68505324	68505369	1.5	GGCGTGATCTCGGCTCACTGCAACCTCTGTTTCCTGGATTCAAGCG	AC
chrX	68509118	68509163	2	TTTTTTTTTTGAGACAGCATCTCACTCTGTTGCCCAGGCTGGATTG	CA
chrX	68509209	68509254	5	AAGTGATCCTCCCACTTTAGCCTCCTCAGTAGCTGGGACCACAGTT	TC
chrX	68517206	68517251	2	GGCACAATCTTGGCTCACTGCAACCTCTGCCACCCGGGTTCAAGCA	AC
chrX	68517918	68517963	4	AACAGGGTCTCACTCTGTTGCCCAGGCTAGAGTGCAGTGGTGCGAT	CA
chrX	68522883	68522928	11.75	TACATACTTACCAACTATAGACCAGGCAAACATCACAATCACCACA	CA
chrX	68534136	68534181	13	TGGGGTAAATGCTACAACTGCAAGCGCCACTGGCGAGTATTCTCGG	AG
chrX	68538850	68538895	11	TGTGGAGGTACTGACTTTGGCTGTCACAGTGGTGATATTCTACAGA	GT
chrX	68542677	68542722	1	AAGTGATTCTGCCACCTCAGCCTTCCCAGTAGCTGGGACTACAGGC	TT
chrX	68545539	68545584	9.5	ATCTTGGCTCACTGCAACCGCCACTTCCCAGGTTCAAGCAATTCTC	AC
chrX	68552709	68552754	2	ATCATACCACTGCACTCCAGCCTGGGCAACGGTGTGAGACCCTGTC	TG
chrX	68575557	68575602	1	CCACTAATAACCACCGACAGACCAGTCCAAAGAAGGAAGCTGAAAT	CA
chrX	68591818	68591863	1	GGTGTGATCTCGGCTCACTGCAAGCTCCGCCTCCTGAAAACCCATT	AG
chrX	68593590	68593635	37.75	ACACACATATCCAACCCTGGAACACACAGCTGTGTAAAGCAAATAT	CA
chrX	68603053	68603098	2.5	CAGCGGATATTGGTGAACAGCAAATGCTGTTGCCTGATCGTTCCTC	AA
chrX	68618774	68618819	1	AGGCTCAAGCAATCCTTTCATCTCCCCGGTAGCTGGGACTACAGGA	TC
chrX	68628134	68628179	2.5	GAGTCATGATTGCACCACTGCACTCCAGACTGGGCAATACAGTGAG	CT
chrX	68630789	68630834	4.5	GCCGTGGCAGCTGACGGTGGAGCTGGCAGATGGGAAGGAAGAGCCT	CT
chrX	68632178	68632223	2	GGAACTGGCCTGGCTAACAGAGCAGGTTAGTGTCAGAGCTAGAGCT	CA
chrX	68666800	68666845	2	CAGTTTCTGCTTTGCAACAGAGACTTCTGAGGGCACAAGGTCTGTG	AC
chrX	68668992	68669037	14	TCAAACACTGAGAAACACAGAGCTAGCGGTAGTAAAACCAGCAGCT	CT
chrX	68675649	68675694	17	GAGCTAGGATTCAACATCTGCCCTCTCCATCCCAGAGGCCCGGGGG	CT
chrX	68682912	68682957	1	TTCACACAGGAGTCCTCTGCCACACTCTGTGGCAAAGATCTAGCTT	CA
chrX	68694578	68694623	8	TGTGGCTGAAAACACTATGGCCCACACAGTAGTATGACTCGCCTAA	CA
chrX	68700382	68700427	2	CCAGGTCTCCTGACCCTCAGCCCTCCCTGTTTTCCCCAAACCACAC	CT
chrX	68716106	68716151	4	TTTGTCTGCTGTGCCTTCTGTCTGCTCTGTCTTTGAACACGCCCCA	TG
chrX	68736611	68736656	24	AGTTTGATCTCAGACTGCTGTGCTAGCAATCAGCGAAACTCCGTGG	CT
chrX	68747709	68747754	3	CCTGGCAGAGGCCAGCACAGAGACTGCAAAAGAGTGAAAACATTCC	AC
chrX	68756102	68756147	3	GCCCAAGACTTTGAGACCAGCGTGGGCAACAGAGCAATACCCTGTC	TG
chrX	68763447	68763492	10	TCTCCTGATTCTAAATTCTGAGACTGCCAAGGTGAAAGGAACTCTA	AC
chrX	68763691	68763736	8	GACTGGAGCTTACACCATGGGCTCTTCTATTTCTCAGGCCTTTGTA	TC
chrX	68772470	68772515	13	TTTAGTGTGGCATACTTGGTAGAACTCCGGCGTGGAAGCCAGCATT	AA
chrX	68774628	68774673	1	ATCACACCACTGCACTCCAGCCTGGGCAACAGAGCAAGACTTTGTC	TG
chrX	68782559	68782604	3	TGCTCTGTTGCCCACGTTGGAGTGCACTGGTGTGATCACGGCTCAC	TG
chrX	68789825	68789870	13	CTGCTGACATTTACATCCTGACTCTGCCACTGTTTAAACTTAGGCA	TC
chrX	68793195	68793240	11.66666667	CCCAGTATCTCCCACCTCTGCCACCTCAACTGTAAGTCTTGACACG	AC
chrX	68796988	68797033	1	GGGTAGAGGGAGGACCACTGGTCAGACAGTAGGAAGAATTCCTGGC	CA
chrX	68798236	68798281	3	ACCCTAAATCATCTCTCTTAAGTTCACAGTTACACAAATCTCTGGG	TT
chrX	68809023	68809068	8	AAATGCCAGAGAGACGATGGCACAGGCAGAGGCAAAAGCTAGGTTC	CA
chrX	68826894	68826939	5	CTCATCTAAGACCACCACTGCCAACCCTAGAGCCAGCCTTGATTCT	AA
chrX	68827138	68827183	4	AAAGCAGGATTTGACTCCTGGGACATCTGTCTCCAAAGCCTGTGGC	AC
chrX	68828915	68828960	678	CCTGCTCTCTTAGCCAATAGCAAGCTCAGTGGCGGGGTCCTTGCCC	AG
chrX	68832420	68832465	1.5	AGGGGGGTTGCCAGCTTCTGACAGGGCTGAGGAGAGAGACCAAAAG	AG
chrX	68833429	68833474	9	GGGTTCCCTTTCTTCCCTTGGGCTCTCTGTTGTCTCATCCGCTCAG	CT
chrX	68842722	68842767	4	TGAGCTGGGCCACACCACAGCCACCACCATGGCATAGTTGGGGGCT	AC
chrX	68843450	68843495	2	TGGGTGGGGGACTACTGGAGGAAACTCAGTTGGAGAAGTGCGGGAA	AA
chrX	68847845	68847890	5	TCTCTCTTGCAAAACAGCAGCCAGGGCCATCTTTCCAAAACTCAAT	AG
chrX	68849352	68849397	7.666666667	CCTAGGTATTCCTCCCTTTGGGACTTCAGGAGTCAAGCCTAGGACA	AC
chrX	68863764	68863809	1.5	TGAATTAAAGTCCACCATGGAACCAGCAGTGGCCTAGGCATCTCCA	CC
chrX	68876470	68876515	3	CAGTGGGTGCTACAGCATGAGGCTACCAGTTGTCAAAGGAGGTCAG	CT
chrX	68882468	68882513	1	CCCCCTCCTTCTGCCCTCTGAGAGACCCATGGTCACCAAAGGCCAC	AG
chrX	68884994	68885039	2	AGATTCCAGTTAAACAGCTGAGCTGCAAATTGGGGAAATCAAACAT	CT
chrX	68890779	68890824	1	ATTGTGCCACTGCACTCCAGCCTGGGCAACAGATGAGACTCCATCT	TG
chrX	68894225	68894270	29	GAAGCTTTAATGGACTATTGCTTGGGCAACAGACAAAGCTGCCCAG	TG
chrX	68903149	68903194	9	TTCCTTTACCCTGCTGACTGAGGTCTCAATTGCTAGGACAGGCAGC	GT
chrX	68907068	68907113	2.5	GCATCCCAGGACCACAGCAGTGCTCTCTGTAGTAGTGCAGCTCAGC	CT
chrX	68912242	68912287	27.25	GGGCTGTTTGCAGAAGGAAGCCAGCTCTGTGGTCAGGGCGCCCCAG	AG
chrX	68924358	68924403	1	TTCTCTCTCCAGCTCCACAGCCTCCACCGTGGTCCAGGTCTCATCA	TC
chrX	68925718	68925763	5	TCTCTAGGGACACAGAACTGAGAAATCAAAGGTCAGAGCATACTTG	AA
chrX	68933541	68933586	6	GAGAGAGTCTTGCTCTGCTGCCCAGGCTGGAGTGCAGTGGCACAAT	CA
chrX	68936810	68936855	20	GTTCCAAGCTCCAGTGACTGGGCTTGCAGCTGAGTACATGGAAGAT	CT
chrX	68947342	68947387	3	TGGGCTCTCTTTCACCACAGCCCTTTCCCCATGTAACCCAAAATAA	CT
chrX	68957255	68957300	4.75	ACAGGGTTTTACTCCTGTTGCCCAGGCTGGAGTGCAGTGGTGCAAT	CA
chrX	68961047	68961092	1.5	AAATGGTGTTGAAGCAACTGAACATTCATAGGCAAAAAAAGATAAA	CA
chrX	68964480	68964525	4.5	AAGAGATTCTTCTGCCTCAGCCTCCTGAGTGGCTGAGGAGCCCACC	TC
chrX	68969922	68969967	1	ATGTGGAAATTAAACAACAGAGTCCTGAACAACTAATGGATCAAAG	TC
chrX	68989019	68989064	5	GCACGGAACCTCTGCCCTAGCCTGTGCTGGTGTCTCCAACCCCTTG	TG
chrX	68992204	68992249	5.666666667	TGTCTATTTGTTAGCAACGGCATCCCCAGTGCCCAGCACCCTGCCT	TC
chrX	69009099	69009144	1	TGAAATTTTGTGGGATACAGAAAAATCAGTAGTTAGAGGGAGATTT	AA
chrX	69038715	69038760	2	TCACCAAAACTCTCATGCACTGCTGGCAGGAGTGTAAATTGGTACA	CT
chrX	69043101	69043146	3	GGTGTGCTCTCAGCTCATTGCAACCTCCGTCTCCCAGGCTCAAGTG	AC
chrX	69049360	69049405	9	AACTTGTCAACCCCCTTCAGTGGTGGCTGGTGTGGAGAGCCTCCTT	GT
chrX	69059874	69059919	7.5	GGGGAGTTGACCAACCACAGGCCACTACGTTGAACAAATCTTTGTG	CA
chrX	69074397	69074442	1	GCCTTGTCAGAGATCCATAGAGCCTGCAGCTGAAAAAACCCCAGAA	CC
chrX	69075492	69075537	2	CTGGCTCAAAGGGACCCCAGAAAGGGCATCTGAGGAAGCTGGGTCT	AG
chrX	69076215	69076260	2.5	AGGCCTTGCTTTGACAACAAAGTTTGATATGGCCAAAGCCTTAGCA	TT
chrX	69081228	69081273	1	CACCTCCGCCCTCACCACTGCCTTGCCCATCCCCGGAGTCTGAGCA	TT
chrX	69093923	69093968	1	GATGGAAGACCAGGAGGCCTGGCTTCTGTGGTGAGCAAGGCAAAGA	CT
chrX	69094327	69094372	8.333333333	GCATGGTGTGTGTACGTTGGTACATGCAAAAGTGTACATGCCTGCT	CA
chrX	69098632	69098677	822.25	TTATTTGATCTCCACAACAGCCCATGCAGGAGGCAGGGGAGAGACT	CA
chrX	69099163	69099208	2	ATCCGTGAGTTTAACCACTGCGCTGTACTACCCAGACAAGAAATTG	CT
chrX	69110762	69110807	2	GCATGCAGGCATCTCTTCTGCACTCTCTGCCGCGGTAAAACGGAAG	CT
chrX	69129587	69129632	1	GCTTGCTTCTTCTCCCACAGGGCCCGGCCATGCTAAGCAGAAGGAA	CC
chrX	69140843	69140888	7	CTCAGCCTCCCAAACTGCTGAGGTTACAGGTGTGAGCCACCGTGCC	GT
chrX	69141067	69141112	4185.5	TCTGCAGACTTCAGCGGCTGAGAGTGCTGTGATTGAGGCAGCTCAG	AG
chrX	69149779	69149824	1.5	ATGTCAGTGTCCCACATCACTAAGGGCTGTTGTGAGAAGTAAATGA	AG
chrX	69154715	69154760	7.75	AGTAATGTAGTAATGAACTGGGGAGTCTATTGTCAGGATATAAATG	GA
chrX	69155532	69155577	6.333333333	CAAACAAATGGTAACAATTGACACCCCCACCGTTAAAGACAACCCC	AC
chrX	69165065	69165110	6	GAGGGCCGCGACCACCACTGCCCTCCCAATAGCGATGAAAGCCACT	CT
chrX	69170415	69170460	1	GGGGTGTTATGTAATGAAAGAGGAGTCAGTTCTCCAAGAAGACACA	GA
chrX	69178098	69178143	4	CTGGCTTACCCTAGCTCCTGCCCTTGCTATCCCCTGAATCATGTTC	CT
chrX	69178544	69178589	6	ACCTAAATGTTCTCCAAGAGCTCTCTCAGCTCTCAAATTCCAGAAT	CT
chrX	69181307	69181352	1	AGGGAGAAGACAGATCACAGTGTGCCCTGTGGAGTGGGCCCTAGGG	TG
chrX	69184501	69184546	3	TTTTTTTTTTTAGACAGAGTCTTGCTCTGTTGCCCAGGCTGGAGTG	TG
chrX	69184513	69184558	1	GACAGAGTCTTGCTCTGTTGCCCAGGCTGGAGTGCAGTGGCGCGAT	CA
chrX	69185671	69185716	14	AAGTACTGCTTCAGGGGCTGGGGACACTGTAATAAGCAAACATAGA	GA
chrX	69186443	69186488	9	ACCCCAGATCCACCCACCTCATGATTCCGTTGGAAAAGCTGAGGTT	GA
chrX	69194388	69194433	3	TCTGGTTCCACTGAGCACTGAGGACTCCAGGAGTAACAAGCCCCCA	GA
chrX	69208061	69208106	4	CTGCCTGCTCTGGTCAAATCCCCATTCAGATGTTCAAGTCCCGTAT	CA
chrX	69213176	69213221	199.25	GTCATTTATCCTCACTCCCGTGACCTCTGTCGTCATAAGATGTCCC	AC
chrX	69216319	69216364	1	TCAAAGAGAGGCAATGCAGTAGAATACAGCAGTTAATAGCACAGAC	AA
chrX	69248251	69248296	1	ACGGAGTTTCACTCTTGTTGCCCAGGCTGTAGTGCAATGGCACAAA	CA
chrX	69253184	69253229	10	CTATTTGCTCTTGGCTGCACAGCTTGCCAATGGCAGAGCTAGATGA	CT
chrX	69266357	69266402	6	GACAGAATCTCACTCTGTTGCCCAGTCTGGAGTGCAGTGGTGTGAC	CA
chrX	69271685	69271730	9.333333333	CTCATTGCCTCACATGGCAGACCATTCCATTGTGAGACACCTGTGA	CA
chrX	69282875	69282920	4	AGCAGGACTTCTGAACACAGAGGTTTCAGCACCCCAAGAGGCCAAG	GT
chrX	69301926	69301971	12	AGTCCATTTCTCCTCCCTGTTGTGGCCTGTGGTAGAGGCTGCAGCA	TG
chrX	69306744	69306789	4.666666667	GTTCCCACCCTCTACCCTTGAGTTGCCTGTGGCAGAAGTACTGGAC	TT
chrX	69316107	69316152	2.5	ACACACAGTCTGGACAGCAGCTCTCTCAGTTCCTGGGGAGAGAAAA	CT
chrX	69345230	69345275	9	GTTCAGGAGTTTGAGATCAGCCTGGGCAATATAGCAAGACTGCATC	TG
chrX	69347702	69347747	3	ATTCCAGACAGAAGAAACAGCATGTGCAAAGGATGGAGCTGTGAAA	TG
chrX	69350174	69350219	5	CACTTGAGCCCAGGAGACAGAGGTTGCAGTGAGCCAAGATCATGCC	GT
chrX	69351126	69351171	5	AGTTTGCGCTCAGACTACTGTGCTAGCAAAGAGTGAGGCTCTGTGG	CT
chrX	69361460	69361505	4	GAGGGAAAATCAGACTTCAGACCTCAGGGTAGTGGAAAGCAATGGA	CT
chrX	69368357	69368402	2	AGAGGTATCAATCACTACAGAGAACCCAGAAGAAGAGGTCATGGCT	AA
chrX	69377534	69377579	2	AAGATGGCACCTTGTTGCTGCATCCTCCAGAGGGGAAGGACACTAT	TC
chrX	69384108	69384153	8.25	TTCTACCCATCTCCCAGCTGTGAGTGCTGTGGTTAACAGCAAGGCT	AG
chrX	69388911	69388956	71	GCCAGGTTTTAAAGCCACTGAGAACCCTGCTGCACAGCCATTGACA	AA
chrX	69397269	69397314	4	TTTCTAGCTCCATCCAGGGGCAAACTCAATTGAATAATATAACTGA	AA
chrX	69411439	69411484	1.5	CTCCAAATTTTGTCCCACAGAGAACCCCAGTCTGGGAAAACCCCAA	AA
chrX	69413782	69413827	8	TTTTTTTTTTTTGACGAAGTCTCACTCTGTCGCCCAGGCTGGAGTG	CA
chrX	69423666	69423711	2	AGTAGCTGGGACCACAGGTGCATGCCCAGCTGTTCTGTTCTGTTTG	TG
chrX	69433964	69434009	1	TCATTCTCAGCAAACTATTGCAAGGACAAAAAACCAAACACCGCAT	AG
chrX	69437498	69437543	2	TGCTGGATATTAGACCTTTGTCAGATCCATAGTTTGCAAATATTTT	AG
chrX	69448737	69448782	1	CCATGGAGTCTCGCTGCTTGCTAGCACAGCAGTCTGAGATCAAACT	AG
chrX	69448905	69448950	3	CTCTGTAGGCTCCACCTCTGGGGGCAGGGCACAGACAAACAAAAAG	GG
chrX	69466108	69466153	2	TCAGCTGCTCCCCACTGCAGAGAAGGCAGAATTTAGAGTTTGAGTG	AA
chrX	69467835	69467880	4	AAAAGATGTTTATTTAGCTGATGGTTCTGTAGGTTGAAAAGTTCAA	GG
chrX	69469231	69469276	10.66666667	TCACTGTGCCCTCTGGAATGCACACTCTGTGATCAGCAAAATCCCT	CA
chrX	69470013	69470058	16	GACGGAGTTTCACTCTGTTGCCCAGGCTGGAGTGCAATGGCTCGAT	CA
chrX	69479515	69479560	4	GGCATGAACCCAGGAGGCGGAGCTTGCAGTGAGCCAAGATCAAGCC	CT
chrX	69495292	69495337	2	GCTTGGGTCCTGGTCCAGTGATCTCGCAGTTGCCTCAATCAGCTCC	CT
chrX	69499638	69499683	1	TCAAATCAAGGTCTTTTTCACATGTGCTGTTGTTAAACCAGGCAGA	TG
chrX	69501664	69501709	2	CTTTCTTTGTTAGAACACTGAACCCTCCAAGGACTAAACAAAGAAT	CC
chrX	69515224	69515269	4.333333333	CCTCCCAATCCCACTGCCTGAGGTCCCTGATGTTAACAATATGTAG	GT
chrX	69522201	69522246	44.5	AGTGGAAATTCCAACAGCAGATAGGGCAGTGTTGTGATGGTTCTCA	AG
chrX	69522511	69522556	10.75	CTGTCCTGCTTCTCAAACTGAGCAGTCATGAGTCAAAGTGGCATGG	CA
chrX	69529234	69529279	26	GGGAGCAGGGATAACAACAGGGGAGTCAGGTGAGAAGAAGGCCAGT	GA
chrX	69535501	69535546	138.5	AACCTGGCTCCCTCCTCTTGGGCATGCAGTGAGACAAAAACTCTAA	CA
chrX	69538736	69538781	5	CCGGCTCAGGGCTGCGGTCGCGAGCTCTGTCGTTGGGGTCCAGGGA	AG
chrX	69542307	69542352	5.333333333	AAGAAGTTTGGCAACAGCAGTGCACCCAAAGACCAGGTCTTAAACC	CA
chrX	69546074	69546119	39	TGTGTGTGTGTGTGTGTGTGTATCCTCAGTGGAAGAAGCTGGCAGA	TC
chrX	69548740	69548785	2	TGGGAGCTTGCTGACCTTAGAGTGCCATTTCCATAGTGCACATTAG	TG
chrX	69552544	69552589	3	ATGCAGTTGCCTGTGAACTGGTAGGGCTGCTGGAGCAGCTGGGGCC	AG
chrX	69553650	69553695	1	AGTCCACATCCTTGAATTGGAGACTGCAGTAGGCAGAATTTCTAAG	AC
chrX	69554566	69554611	2	TAAAACACCACCTATTTGTTAGCTCACAGTTCTGTAGATCAGAAGT	CT
chrX	69562172	69562217	3	CCAATTTTTCACTATTATAGATAATGCTGCAATAAGCATCCTTACA	AA
chrX	69563118	69563163	4	CCTAGTCTAGGGCTTCTCAACTCTGGCTGCTGTTAGAATCACCTGT	CT
chrX	69574109	69574154	1	TTCATTTTCCATAACTACTGTCCTGTCTATGATTGAATTAATCCCT	CT
chrX	69574894	69574939	15.5	GCAAGTCTGAAATCCAGCAGGGCTGTCAAAGTTTAAAGCTCCAAAA	CT
chrX	69575951	69575996	6.666666667	AAGTTCCTCTTCTCCATCTGAGACCACCTCAGCCTGGACCTTATTG	AC
chrX	69599478	69599523	3	TAATCCATTCATGAGAGCAGAACCCTCAATGACCTAGTCACCTCTT	CC
chrX	69602960	69603005	26	AAGATATCATCATACAATAGTATGAGCAGCAGGATAAATTAGGACA	TG
chrX	69605072	69605117	43	GTCAAGGCAAGGTGAGGATTTGCACTCAGCTGTTGAATACAGGAAT	CA
chrX	69608740	69608785	2	CCCACAGTGCTCTCCACCAGGACACCCTGCCCATACGACACAGCTG	CA
chrX	69627190	69627235	13	GCCAAGATTCTTGATTACTGCCCACTCTAGTGCAAGTACCTATTGG	CA
chrX	69631818	69631863	6.5	AAATAAGTTCCTCACATTAGAGAAGGCTGAAATTGGGAATTAGCAT	AA
chrX	69632608	69632653	2	TCCTGCTCTAAGACATACTTCACTTTCAGCTGTTAAAACCCAATTC	CT
chrX	69637504	69637549	13.5	AATCTGCAGACTGAGGACAGAACATACTATTGTGAAGAAATTTTGC	CA
chrX	69643098	69643143	2	AGGCACTGTTCTAGTCACAGGGAATACAGTGGTAAAGAAGAAATAG	AA
chrX	69645409	69645454	1	GATGGTTGTTTGTATTTCTGTGGGGTCAGTGGTGATATCCCTCTTA	GG
chrX	69646791	69646836	9	ACTGTTACTGGCCACTACAAAACACACTGAAGTACACAAACCAGTG	CA
chrX	69667718	69667763	3	GCTATAACTGAATACCACAGACTGCGCAATTTATAAGAAAAGATAA	TG
chrX	69671096	69671141	2	TGGAATGAGAGTCACCATAGTCTGCTCAATTGTCACCCTCAGGCCC	TG
chrX	69672102	69672147	4	GAAGAATTTTCTCAAAAGTGAACAAGCAGTAGTCAGGAAATACCAT	CA
chrX	69698897	69698942	4	AGCATTCCCAACAACTTCAGAAGGTGCAAATGTCGTCACACAAACT	GG
chrX	69699415	69699460	2	TGGGGAGTTTCTATGAATAGAGCATACACTTGGAGGAGGCATGGGG	CA
chrX	69707129	69707174	2	AAGAACCTCTCAGTTGACTGAAACCTCTCTTCTCAAAACCCTGTTG	AC
chrX	69725137	69725182	25.5	AGGCAGTTAATAAATAATCGCATTCCCAGAGGTAGAAATCCACCAC	TT
chrX	69726577	69726622	1	TTACCAGGTATGTTAGTTTGCTAAGGCTGTTGTAACAAAGTACCAT	AA
chrX	69736780	69736825	3	TTTTTTTTTTGAGACAGTGTCTCACTCTGTCACCCAGGCTGGAGTA	CA
chrX	69741517	69741562	1.5	TTTGATGGTTTCTTTTTCTGATCTCTCTGTTGTCAGTCTATTGGTA	CT
chrX	69741584	69741629	6	TACATTGACAAAAACAATAGAACAACCAGTTGGCAACTAATGTTGG	CA
chrX	69742001	69742046	3	GGGGGTGTAACTGCAAGAAAAGCAGGCTACTGTCTAAGCTGCCAGC	CA
chrX	69742829	69742874	2	TCTTGGGGGTCACAGTCCTGTGCTACCTGTTGTGTAATATCTGAAA	CT
chrX	69747552	69747597	1	TATTTCTGCTTCCACTGCTGACCTCTTTCAATCCACTGTCCACTCT	CT
chrX	69755878	69755923	16	ATCTCCTGGTGTGCTGTTTGCTAAGGCTGTTGGAAAAGCGCAGTAT	AA
chrX	69788907	69788952	1	CCACGGAGTCTCGCTGATTGATAGCACAGCAGTCTGAGATCAAACT	AG
chrX	69801201	69801246	2	GACAGGGTCTTGCTCTATCGCCCAGGCTGGAGTACAGTACCATGAT	CA
chrX	69807438	69807483	8	GTGTTTTTGAGACACAATAGAGGTATCTAGTGTGCCCTCCTCCTGT	GT
chrX	69814807	69814852	1	AAAACATGCTTCTCCCATGGATCTTTGCAACCCATGGATCAGGAGA	CT
chrX	69815930	69815975	10	CATCCCAGGGGGCTACTGACCTCTTGCTGTCCTGCACAAACCTAAA	CT
chrX	69816991	69817036	1	ACCCATCATACTAACAGCGGACCTCTCAGTGGAAACCCTAAAAAGC	CT
chrX	69818525	69818570	1	TAAGGGGGATATCACCACTGACCCCACAGAAATACAAACTACCATC	CC
chrX	69819451	69819496	65.25	TGACATGATCCTATATCTAGAAAACCCCATCGTCTAAGCCCAAACG	AA
chrX	69836477	69836522	2	CCACAAAGCCTTGCTCACTGGTAGCGCAGCAGTCTGAGATCCAACT	AG
chrX	69838274	69838319	8.666666667	ACAAATGATCTTTACATTAGCTAATGCCATGTGATAAAATGTGCAT	AA
chrX	69839979	69840024	5	GCCTAAAACTTTTCAGTAGTTACTCTCTGCAGTTCAAATAATTTCC	CT
chrX	69846303	69846348	2.5	CATTCCAGCCTGGGCGACAGAGCAAGCCTCTGTCTCAAAAAACAAC	CA
chrX	69849294	69849339	2	ATTTTTTAAAGTGTCAATGGGATTTTCAAAGGCTTAATTCAGTTTA	TT
chrX	69859041	69859086	6	CAAAGGGAATATTACCACTGACCCCACAGAAATACAAACAATCATC	CC
chrX	69862556	69862601	1	ATGGTGGCACATGACTGTAGTCCTAGCTACTGGGGAGGCTGAAGCA	CT
chrX	69864228	69864273	1	CAGGTGTGATCCATCTTCAGGTCTTGCAGCTGTGAGTACCAGCACC	CT
chrX	69878504	69878549	2	GCCATTTACATGCAGAACAGACGTCTCCACCATGGAAGATCAAACT	GT
chrX	69886728	69886773	3	GCAATTGGGGTCCACAGTTGGCAGGTCTATTATCAGGGGCTCTAGC	AG
chrX	69887440	69887485	1	ATAGAGAGCTTCAACAGCAGACTCCATCATACAGAAGAATTAGCAC	TC
chrX	69900204	69900249	2.5	GGATTTGAATCTAGACTGTTTGCATGCAGTGACTGAGATCTTAAAA	CA
chrX	69904359	69904404	3.5	TTTTTTCTTTGAGACACTATCTTGCTCTGTTGTCTAGACTAGAGTG	TG
chrX	69924459	69924504	4.5	AGACCAATGGAAGAGAACAGAGACCTCAGAAGTAACACCACACATC	AC
chrX	69925970	69926015	2	TAATGGGGATATCACCACTGACCCCACAGAAATACAAACTACCATC	CC
chrX	69938213	69938258	1	GGTGCGAAAAGTGACAGCGCACCACGGTGTGGTGCAGATCCCTTGC	CA
chrX	69948557	69948602	2	GTTGAATGTCCTTGTTTGCTTACTCCCAGGAGTTGGCACACTCTGT	CT
chrX	69956441	69956486	2	AGGCGATTCTCCTACCTCAGCCTCCCCAGTAGCTGGGATTATAGGC	TC
chrX	69964321	69964366	2	CCTGGGAATTCTGACCACTCTACACCCCATTAAGAAAACTATACTG	CA
chrX	69974951	69974996	2	AAGTCAAAAAATAACAAATGCTAGTGAGGTTGTGGAGAAAATGGAA	AG
chrX	69988764	69988809	1	ATCTTGGCTCACTGCAACCGCCACCTCCCGGGTTCAAGCAATTCTC	AC
chrX	69988808	69988853	23	GATGGAGTCTCGCTCTCTTGCCCAGGCTGGAGTGCAGTGGCGCAAT	CA
chrX	69995233	69995278	3	CCTGAGTGTGCATTCAGTAGCTACCCCAAAGTTTCAAATACCTGCT	AC
chrX	70013465	70013510	4.666666667	TGACAGCCCCTCTGCCACTGCCACTGCAGTGGTTCTGCTCTTGCTG	AC
chrX	70014452	70014497	37.75	CACAGTTAAAGGAACATCAGCCCACGCAGATGAGAAAGAACCAGCA	CA
chrX	70020511	70020556	1	GACGGAGTCTCGCTCTGTCGCGCAGGCTGGAGTGTAGTGGTGCGAT	CA
chrX	70026726	70026771	51	ACTCTCTCAGCTGACCTCTGTAAACTCTATTTTAAAAGATCTCTGG	AA
chrX	70026775	70026820	3	GAAGCAGAGACAGAGAGTAGAGGGAGCTGAGGAGGAGGCAGCAAGT	GG
chrX	70027081	70027126	2	CACTTTGTGGTTCTTTTTAGAAAGGGCTATTGTTGAAGAATGTGGA	AG
chrX	70028289	70028334	1	GTTTTACTGGTCCACTACAGGGAGGCCAAGAGTCAGGGAGGGCTTG	AG
chrX	70035874	70035919	55	AACAATAGATCTGACAACAGGGACCTCGGGGTTGAAGAGTCATGCC	AC
chrX	70036431	70036476	5	GCACCTGTCTCAGACAGAGGTAGGCTCCATGGAGAAAGAAGACAGG	GG
chrX	70039435	70039480	1	CTTTGCAAATAAAACGCTTTCCCCGTCTGTTCTTGAAATCGGCGTG	CC
chrX	70040669	70040714	7	ATCCTGCGTGTTTACTGCAGTGTGAGCTGCTGCCTCTATCCTGGGT	TG
chrX	70044751	70044796	2.5	CCGCTGGCTCACTGCCATTGACCACACTGCAGGCAGAGCCCAGTGC	CA
chrX	70051903	70051948	5	TTGTTTGTTTGAGACAGAGTCTTGCTCTGTTGCCCAGGCTGGAGTG	TG
chrX	70052352	70052397	3	TTAATTAACTAATTCTATAGTGCATTCTAAGGTGATAAAACCTACG	CA
chrX	70066692	70066737	7	GAGAGCGACTCTGACAGCGGAAGGGGCTGGGGAGGGAGGCACAGAC	GG
chrX	70070799	70070844	2.5	CACTCCAGCCTGGGCGACAGAGTGAGCCTCTGTCTCAAAAAACAAA	TG
chrX	70071340	70071385	2	CACTTGAACCAGGGAGACAGAGCTTGCAGTGAGCCAAGATTGTGCC	CT
chrX	70077000	70077045	1	CCCAATCCAAGGCCCAACAGTAAGTGCTGTGGTCCAATAAGAAGAT	AG
chrX	70078612	70078657	4.333333333	ACATAGATTTGGAACATTGGAAAATGCTGTTGTTGCTACCCATTTC	AA
chrX	70090811	70090856	1	GCAACCTGTTTTACCCACAGACAACTCTGACTCCTAAGGCAGATTT	AA
chrX	70095003	70095048	8	TCCTGGCCTTGCTGTTTCTGCAAAAGCAGCAGAATAAATCATTCTG	AA
chrX	70095446	70095491	2	CTCTGTCTCAGAGACAACAGGAAAGTCAGAGGGTGGGGACCAGGGT	AA
chrX	70097042	70097087	3	CTACCTTGTTCCTGCCACAGCCTGCTCTCTGTCTCAGATGGAAGAA	TG
chrX	70104736	70104781	2	CTTTGTTTAACTGACAGTGGAGGTCTCCAAACTTTTGATCTAACAT	GT
chrX	70105701	70105746	2	TGTTTGAAGAGAGACTATAGTAGATACAGTGGTCTAGTTTTCCCAA	GA
chrX	70113427	70113472	1	GAAAACAGCTGCATCTTCTGAGCTGTCAACAAGAAACAAACCAACA	CT
chrX	70127585	70127630	2	ATTTTGGGCTTCATATATTGTAAATACAGTTGAACCAAAACATTAG	AA
chrX	70127951	70127996	2	AGTGCTGCTTGGCCCACTGGAGACCTCTGTGGCTGGCAATGCCCCT	AC
chrX	70131613	70131658	1	GGCACGATCTTAGCTCACTGCAAACTCCGCCTCCTGGACTCAAGTG	AA
chrX	70132379	70132424	16.75	ATAGGTGATATGTTGTATTGCACAGGCTGTTGGAAAAGCAAGAAAG	CA
chrX	70144152	70144197	1	GTTTGTTTTTGAGATAGAGTCTTGTTCTGTCACCCAGGCTGGAGTG	TG
chrX	70147296	70147341	1	AAGCAATTCTCCTGCCTCAGCCTCCCGAGTAGCTGGGATCACAGAC	TC
chrX	70158508	70158553	2	CACGTAAAAATGAACAACAGATTGTGGTGATGGTTGCACAACTCTG	TG
chrX	70159301	70159346	1	GCTTTGGCTTTCTTCTTCAGATAATCCTATTATCTATATGCCAGGT	AA
chrX	70171017	70171062	1	ATCACAGCTCACTGTAACCGCGAACTCTGCTCTCTTTAACCTGAAT	AA
chrX	70174110	70174155	1	GTAGTCCCAGCTACTCACTTTGGAGGCTGAGGTGGAAGAATCTCTA	GA
chrX	70176423	70176468	1	CACTTGAACCCAGAAGGCAGAGGTTGCAGTGATCCGAGATCACGCC	GT
chrX	70183901	70183946	1	CATTTCAGCCTGCACAATAGCTAGGACCACAGGCATGCACCACCAT	AG
chrX	70199086	70199131	14.5	AACCCCTCGCCCTCCATTTGTCTCTGCTGTGGTCTAGGCAGGCCTC	TC
chrX	70202062	70202107	4.5	CTATGGCACCCTGACAACAGAGCACTAGAACCTTGGAACCCACCCT	CA
chrX	70216128	70216173	4.5	AGTTTGATCTCAGACTGCTGTGCTAGCAATGAGCGAGGCTCCGTGG	CT
chrX	70217850	70217895	1	CACTTGAACTCGGGAGACAGAGGTTGCAGTGAGCCGAAATCACACC	GT
chrX	70221846	70221891	3	TGAGGGAAATTTGACTATGGACTGAGCATTAGATGATACCAAAGAA	TG
chrX	70235157	70235202	66.5	CCACCCCACTCCCAGAATAGACAACTCTATGGTTCAGACACAGGCT	AA
chrX	70239841	70239886	1101.75	GACAGAAGCTTTGTCCATAGAAGACACAACAGTAGAAACCAAAGAT	GA
chrX	70241327	70241372	1	TGCTTAAACCCAAGAGGTGGAGGTTGCAGTGAGCCAAGAGGGCACC	GT
chrX	70247912	70247957	4	TTTTTTTTTGGAGATGGAGTCTCACTCTGTTGCTCAGGCTGGAAGT	CA
chrX	70255150	70255195	2.333333333	CATGTATGTTTTCTCCATGGCAAAATCAATAGTCAGATGAACAAAG	AA
chrX	70259697	70259742	15.5	GAGCAAAAAAAGTAGAGCAGGGAGAGCAGTGGTTGAAGCACTAGGG	AG
chrX	70259870	70259915	10.5	GGGTTGTACTCACTCTGCAGCTCACTCTGTCCCTAAGAGCCTGGCT	CA
chrX	70268704	70268749	12	AGGACTTTCAACCTCCATAGAGACTTCTGTCACCAAAAACTGAGAG	AC
chrX	70284559	70284604	6	TGTATTAGCTTCCTTGACACACACTTCAGCGGTTGAAATCGAACTG	AC
chrX	70299708	70299753	1	AACATATCTATATCCAATAGAAAATTCTGTTGGACAGCACTGTAAT	AA
chrX	70302124	70302169	1	TACTGATGTCTGATGATTTGTCAAATCAATTGAAGAAGCAGTCTAA	AA
chrX	70315651	70315696	2	GCTGACTGGCAATACGCCTGCTAGCTCATGGGCAGAAACCACTGTG	AG
chrX	70331865	70331910	4	ATCTCTCGCTTAGACTACTGCAGTACCTTCTTAAATGGTCTCCATG	GT
chrX	70342621	70342666	4.5	TTATCTTTCCTTGACTAGAGAGCACACTGATGCATGAAGGTGTATA	CA
chrX	70346261	70346306	4.5	ATGCCACTCAAATGCAACTGAAACATCTGATACATGAAAACCTTGT	AC
chrX	70350093	70350138	2	GGCAGAGGCTGTAATCTTAGCACTTTCAGAGGCCAAGGCAGGTGGC	CT
chrX	70352614	70352659	7.666666667	TTGCATGGCTGCAGCCATTGATACTGCGGTGGAGCAAGAAGCCGTA	AC
chrX	70359799	70359844	4	CTGCCCAATTCTGACAAGCGGGCAGGCAAAAGCCATGTCCTACCCT	CA
chrX	70361034	70361079	4	CAGCCAATGGGCAGCCACAGCAAGGGCAGAGGGAGCAGCAGAGGCA	AG
chrX	70365135	70365180	5	ATTATGTGCTGAGACGATGGAGTTTTCTAGATATACAATCATGTCA	TT
chrX	70368984	70369029	7.75	CCATGGAGCTTCGCTTATTGCTAGCACAGCAGTCTGAGATCAAACT	AG
chrX	70380272	70380317	5	TTTTTTTTTTGAGACAGTGTCTCACTCTGTTGCCCAGGCTGGAGTG	CA
chrX	70381101	70381146	2.5	GACAGAGTCTTGCTCTGTAGCCCAGGCTGAAGTGCAGTGGCCTGAT	CA
chrX	70383060	70383105	42.33333333	GCCTGTAATACCAGCTACTGGGGAGGCTGAGGTAGAAGAATCGCTT	GA
chrX	70383139	70383184	2	ATCGTGCCATTGCACTCCAGCCTGGGCAATAGAGTGAGACTCCATC	TG
chrX	70384162	70384207	43.25	AGCCACTGTTCTAGCCATTGGAAATGCAGAAGTGAGCAAAACAAAG	AA
chrX	70384311	70384356	3	CGCGGGCTTTTCAGTGACTGTAAAGTCAGAGGAAACAGCTAGTTTG	AA
chrX	70392404	70392449	1	CAACTTAGATGAAACAGACAAGTTCTCTGAAACACACAAACTACCA	TT
chrX	70393886	70393931	1	GACAAGATCTTGCTCTGTTGCCCAGGCTGAAGTGCAGTAGCACAGT	CA
chrX	70394599	70394644	33	AAAAAGAAAATGAAGAACAGATGACACAATAGAAAACAAATAGCAA	GA
chrX	70400776	70400821	9	CACTCCAGCTTGGGTGACAGAGTGAGACTCTGTCAAAAAAACAAAA	TG
chrX	70407166	70407211	1	GGTGCATTCTCGGCTCACTGCAACCTCTGCCTCCCAAGTTCAAGTA	AC
chrX	70413507	70413552	25	GCCTGTAATCCCAACCACTCAGGAGGCTGAGGCACAAGAATTGCTT	GA
chrX	70429803	70429848	1	CCCTGCCCCAGCTCACATACCCCATTCTGTGGTCAAAACTGTTTGC	CA
chrX	70439393	70439438	4	AGGTGGGCTTCCACTAACACCACAGTCAGGAGGTGGAGAGATTTTG	CA
chrX	70439505	70439550	19	AGCTGGAATTTTTACCCCTGCACAGTAGAAAGGAGAAGCCTCCACC	CA
chrX	70448026	70448071	8	CTGACCAGATCCCACCCTCGCCCTTTCTGCTGGGAAAAACAAAGGG	CT
chrX	70457884	70457929	3	GTGTGTGTGTGAGACAGTGTCAGGCTCTGTTGCCCAGGCTGGAGTG	GG
chrX	70467412	70467457	2	TGGTCATTTTTCAGTAACTGATAATCCAAAAGTAAAATATTAAAGT	AA
chrX	70471350	70471395	3	ATCGCACCACTGCACTCCAGCCTGTGCAACAGAGGGAGACTCCGTC	TG
chrX	70483968	70484013	6	TTGTACTGCCTTCACATCAGAATGGTCTGAGTTAAACACCTACCCA	TG
chrX	70484683	70484728	38.75	TCAGCTCATCCTATCATCTGCAAGTGCTGTGAGCCCCAAACAGTCG	AG
chrX	70489361	70489406	2	CGCTTGAGCCCAGGCGGCAGAGGTTGCAATGAGCCAAGATTGTGCC	GT
chrX	70490736	70490781	1	TGGAACTAGATTTTGGGCTGTGTGTGCAAAGGTGTGAAAACACCTT	TG
chrX	70513985	70514030	1	TCATACGGTTCAAACTAATGCATGTGCTGTGTATTTATACCAAGAC	TG
chrX	70520505	70520550	5	ATTGACACATCATACAGCAGAGTGCCCCTCTGAGACGAAGCTTCCA	TG
chrX	70520879	70520924	192	CCGCGGAGCTTTGCTCACTGCTAGCACAGCAGTCCAAGATCAAACT	AG
chrX	70522554	70522599	2.666666667	ATTGCGCCATTGCACTCCAGCCTGGGCAACAGGAGCAAAACTCCAT	TG
chrX	70523484	70523529	2	GATGAAGTCTTGCTCTGTTGCCCAGGCTGGAGTGCAGTGGCGCGAT	CA
chrX	70530160	70530205	89.5	TTCATGAGATCTTGCTATGGAACATTCTACAGCTGACAAACCTTCA	CA
chrX	70536367	70536412	1	TTATATTTATTTTACAGATGAGGATACAGAGGTATACATAATTAAT	GA
chrX	70539043	70539088	4	TTTTTTTTTTAAGATGGAGTCTCACTCTGTTGCCCAAGCTGGAGTG	CA
chrX	70558099	70558144	1	GACTGAGTCTTGCTCTGTTGCCCAGGCTGGAGTGCAATGGTGCCAT	CA
chrX	70560846	70560891	17	GGTGTGGTGGCATGCACCTGTGGTCACAGTGGTCACAGCTACTTGG	GT
chrX	70569716	70569761	35	GCGGAACGATCAGACAGCAGCATTTGCGGTTCACGAAAATCCGCTG	TT
chrX	70571077	70571122	7.666666667	CGCCTGAGCTTGGAAGGTAGAGGTTGCAGTGAGCCAAGATCACGCC	GT
chrX	70575527	70575572	4	AAGATGATACCTTGTTGCTGCATCCTCCAGAGGGGAGAAACACTGT	TC
chrX	70579449	70579494	5	GACGGAGTCTTGCTCTGTCGCCCAGGCTGGAGTGCAGTGGTGCGAT	CA
chrX	70591517	70591562	2	GATGTGATCTTGGCTCACTGCAACCTCTGCCTTCTGGGTTCAAGCA	AC
chrX	70607628	70607673	1	CAACATGGATAGAGCTCACTAACTCGCAGTGGTGAAAGTAAGTTAA	CT
chrX	70616128	70616173	4	AACACAATATTATAGCACTGTAAGTACAGTGTATAAACTACCCTTA	AG
chrX	70620432	70620477	21	ATCTCAAACACTGACAACACCAAATGCTGGTGAGGGCACACAGCAA	AA
chrX	70629911	70629956	4	AAGATAAATTCACAGAAGTGCATGTGCAGTTGCTCAGTTGGGCATT	TG
chrX	70635925	70635970	1	TTGGACCGTGGCTCCACTGGAGTGTGGAGTGACATAAGCAGGTGTG	TG
chrX	70649810	70649855	2	GAGATGTTTTACAGCACCTTTATTCACAATTGTCAAAACTGAAAAC	TT
chrX	70656501	70656546	359	ATTCTCATGAAAAACAACTGAGCATGCAGATGGCAAAACCAAAAAC	CA
chrX	70656890	70656935	32.66666667	AGTGTGGAGCCTCTCAGAGGGGAGCTCTAGTGGGTAAGCTTTAAGG	AG
chrX	70657007	70657052	1	TAGAATATTTCCATCATCACAGAACTCTATTGGACAACACTGATCT	AA
chrX	70661258	70661303	1	AGTTTGATCTCAGACTGCTGTGCTAGCAATGAGCGAGGCTCTGTGG	CT
chrX	70678323	70678368	3	CCATCTGATTTATATACACAGGGACACAAATGTATAATACACAAAG	GA
chrX	70685371	70685416	35.5	AAAATGTGTTTGGACAACTGGACATCCACCTGCAAAAGAATAAATT	CA
chrX	70695067	70695112	20.5	AAGTCTGGTTTGGATGGTAGGTAGTGCTATGGTTTGGATATGGTTT	AG
chrX	70696642	70696687	1	AGGTGACCCTTCCACCTCAGCCTTCTGAGTAGCTGGGACTACAGGC	TT
chrX	70699175	70699220	4	ACTCTATGTTTTCTTCACTCATGTGTCTGTTGTCTAGGCTGGAAGT	GT
chrX	70701062	70701107	4	AAAAGCACAATGCAAAGCAGCAAGTTCTGATGAAGAAGCTGCGGCA	AG
chrX	70716525	70716570	6	CCACAGAGCCTCGCTCATTGCTAGCACAGCAGTCTGAGATCAAACT	AG
chrX	70740498	70740543	29	GGTTAAGATTTCAACATAGGAATTTGCGGGGACACAAACATTCAGA	TT
chrX	70763800	70763845	10.66666667	ATATATGCACCCAACACTGGAGCACCCAGATATATAAAGCAAATAT	CA
chrX	70774130	70774175	8.5	GAAAGCCCAGCCCACAACAGACTGCGCACTGTCCTGGGGCCCAGCA	TG
chrX	70779367	70779412	6	GACGGGGTCTCACTCTGTTGCCAAGGCTGGAGTGCAGTGGCATGAT	AA
chrX	70783634	70783679	2	CAAAGGGGATATCACCACTGATCCCACAGAAATACAAACTGCCATC	CC
chrX	70787998	70788043	16	TAAACTGAAAAAAAAAACTGAAAACACAAATGGAAAGATACCCCAT	AA
chrX	70789288	70789333	7.5	AGCTCAAATTAAAACCACAGTGAGGGCAGGTGTGGTGGCTCACGCC	AG
chrX	70791325	70791370	2	ATATATACACCCAACATTAGAGAACGCTGATTCATAAAACAAGTAC	AA
chrX	70794237	70794282	1	GTCAACTGATTTGTGCCTAGTGTTTTCTGCTGTGAAAGGGCGGCAC	TT
chrX	70795784	70795829	2	TGGGGTGCCTTCTAAGGCAGATACGGCTGCTGTGACCAAAAACATA	AC
chrX	70801259	70801304	3	CCTCATTTTACTGCTTTTGTTGCTGCCTGTTGTTGAAGCAGTAGAA	CT
chrX	70808739	70808784	2	AGAAAATAAAATTGCAACACATTTCTCAGTAGTCAAATCAGAAGCT	TT
chrX	70816372	70816417	3.5	GACAGAGATTCTGAGGACTGAGTGGTCTCCCCGATAAGATTCTATG	TG
chrX	70818555	70818600	4	TTGGGTGGCTCCAGCAGCTGAGGTCCACTTTGGCAAAGACTGTGGG	GT
chrX	70824267	70824312	2	TGCAGCCAGAAACTCAGAAGCGAATGCTGTGGTACAGACTGAGGGT	AA
chrX	70826391	70826436	2	ACACCAAATTTTAACAACTGTCTGCACACAGAAAAGCACAATCACA	TG
chrX	70830331	70830376	29	ACACATGCACCCAACACTGGAGCACTCAGATATATAAAGCAATTAT	CA
chrX	70840233	70840278	2	GGTCGGGTTACCCACAAAGGGAAGCCCATCAGACTAACAGCTGATC	AG
chrX	70845220	70845265	3	GGCATCATCTCTGCTCACTGCAACCTCTGTCTCCCGAATTCAAGCG	AC
chrX	70848533	70848578	3	TCACATTTTACATACTACTGATCACTCTTTTGATAGGATGGGGGGT	CA
chrX	70854594	70854639	2	GGCATGGTGGTGCACACCTGTGGTCTCAGCTATTAGGGAGGCTGAG	GT
chrX	70854688	70854733	4	AAACAGGGTCTTGCCTGTTGCCCAGGCTGGAGTGCAGTGGCATGAT	CA
chrX	70855787	70855832	2	AAAATGAGCACACACAGAGGAAAGGCCATGTGAGAGGACACAGCAA	AG
chrX	70881200	70881245	2	GCCTGTAATCCCAGCTACTGGGGTGGCTGAGGCATAAGAATTGCTT	GT
chrX	70885805	70885850	3	GGCTCGATCTTGGCTCACTGCAACCTCTGTCTTACAGGTTTGAGCA	AC
chrX	70887868	70887913	1	CTTACTTTCTCCCAGAGTCTCCCTCTCTGTTCTGGAAGCCTGGATC	CT
chrX	70890582	70890627	762.25	CAACAAAGCCTTGATCACTGCTAGGGCAGCAGTTTGAGATCAAACT	AG
chrX	70900896	70900941	1	GGCAGAGTCTCACTCCATTGCCCAGGCTGGAGTGCAGTGGCATAAT	CA
chrX	70903324	70903369	11	TGGTGTAAACAAATCTACTGTGCTGCCAGTTGTTTAAAACTATAGC	CT
chrX	70909258	70909303	1	ATAAGCCATGATCCCACCACTGCACTCCAGCCTGGGAGACAGCGAG	CA
chrX	70915096	70915141	22.25	GACAGGGTCTCACTCTGTTGCCCAGGCTGTTGTGCAGTGGCACAAT	CA
chrX	70916013	70916058	13.33333333	GCCTGTAGTCCCAACTACTTGGAAGGCTGAGGTGGAAGCATCTCTT	AA
chrX	70920001	70920046	2	GACAAAGTCTTGCTCTGTCGCCCAGGCTGGGGTGCAATGGTGCGAT	CA
chrX	70928119	70928164	3.5	CGACTGTATTGCTACCACTGGTAACACAGTCATTCCATTCTGTTTG	AA
chrX	70943268	70943313	165.75	CTGCTGATTTTCATCAACCGCGAATGCTGCTGTCTGATCGTTCCTC	AA
chrX	70944782	70944827	13	TCGGCTCACTGCAACCTCTGCCTCCCCAGTTGAAGCAATTCTCCCA	TC
chrX	70944841	70944886	2	TTTTTTTTTAAAGACAGAGTCTCACTCTGTCTTCCAAGCTGGCGTG	CA
chrX	70946338	70946383	1	TAAAATGATCTCTACATTTGAGAAGGCTGCCTAGTGGGGGAAAATA	AA
chrX	70961462	70961507	1	TATTTACTTAGAGACTGCATCTCTCTCTGTCATGCAGGCTGGAGGG	CT
chrX	70961884	70961929	9	GACCAATTTGGGAGCCACTGTCCTACCTAGTGATTAAGCTCATAAG	CT
chrX	70971506	70971551	3	GACAGAGTCTTGCTCTGTTGCCCAGGCTGGGGTGCGATGGCATGAT	CA
chrX	70977590	70977635	2	GAGCTATGACTGCACCACTGCACACTCCAGCTGGGATGACAGAGCA	CA
chrX	70982096	70982141	2	CTCTTGAACCCGGAAGGCAGAGGTTGCAGTGAACCAAGATTGCGCC	GT
chrX	70983533	70983578	25.75	CAATGTTTCCTTTTTCACTCAGCATTCTGTTGTAAAAGCCATTCCT	CA
chrX	70995132	70995177	1	AAAGGGAGACTTTACAACTGATACTGCAGAAATTCAAAGGATCATT	AC
chrX	70996181	70996226	5.75	ACATATGCATCCAACACCAGAGCACCCTGATATACAAAAGGAATAT	CA
chrX	70997140	70997185	4	GGCCTGTAAGGTTTCCACTGAAAAGTCTGCTGCTGGATATATTGGA	AA
chrX	71005474	71005519	5.5	ACCTTCTGGAGAGACCACTGTGGGCACTGTGGCCAATAGCCTGCCA	GG
chrX	71017287	71017332	6	ATGGCACCACTGCACTCTAGCCGGGGCAGTAGAGTGAAAATATCTA	GG
chrX	71021880	71021925	1	CCCGTGTCTGTATGAAATTGAGTTTGCTATTGTTTTAAACACCCCT	TT
chrX	71022474	71022519	1.5	TGCTTGAGTCCAGGAGACGGAGGTTGCAGTGAGCCAAGATTGTGCC	GT
chrX	71029466	71029511	12	GAATCCTGTATCCCCCACTGTACATACAGAAGTCAGAGAGCTGTTT	CA
chrX	71037795	71037840	4	GATGGAGTCTTGCTCTGTAGCCCAGGCTGGAGTGCAGTAGCATGAT	CA
chrX	71040945	71040990	1	AGCAGGTAAGGAAACTATGGAGCACTCACCAGTGGTACAGAACACA	CA
chrX	71050061	71050106	3	GGTGTGAACCTGGAAGGCGGAGCTTGCAGTGAACTGAGATTGCGCC	CT
chrX	71055576	71055621	20.5	AAGAGAAAACTACACTACAGCAAACTCCATCATATAAAGGAAAAAT	AA
chrX	71056637	71056682	23	GTCTATGCATTTAAAAACAGAGAACTCATTCCTTATAAAACAGACA	AA
chrX	71058408	71058453	1	ATTTTTTGTAGAGACAGTGTCTCACTCTGTTGCCCAGGCTAGTCTC	CA
chrX	71064570	71064615	7.666666667	CAAAAGTTGGCTTACCATAGCTTGCTCCCTGATATAAATCAGCTCA	TG
chrX	71066109	71066154	1	TATTTGTGTTCAAATTCCAGCCCTGTCAGTTATAGTTACGTGTACT	CT
chrX	71066542	71066587	1	GATGGAGTCTCGTTCTATTGCCCAGGCTGCCGTGCAATGGTGCAAT	CA
chrX	71068851	71068896	4	TGGCGCCATACGTAGTGCTGAGTGCGCCATTGTGTGTGGCGTGAAC	TG
chrX	71072210	71072255	2	GATGGAGTCTTGCTCTGTTGCCCTGGCTGGAGTGCAGTGGCTCGAT	CT
chrX	71076024	71076069	1	ATCACACCACTTCACTCCAGCCTGGGCAAAAGAGCGAAACTCCGTC	TG
chrX	71088549	71088594	1	TTTGTGCCACTGCACTCCAGCCTGGGCAACAGAGTAAAACCTTGTC	TG
chrX	71104654	71104699	3	TCCTAGGCTCCTATCATCTGACCTACCATATCACGCTAGTCCCACC	CT
chrX	71110509	71110554	1	CACGGGAACCCAGGAGACAGGCCACACAGATGCTAAAACTGCAGAA	CA
chrX	71123088	71123133	10.66666667	ACATAGCAATGACACCACAGCATCATCATCTGAGGAGATCTGGAGA	TC
chrX	71126007	71126052	21.5	CTGCCCATCCTCCCCACCTGAGGGGACAGTTGAAAGGGACCAGTCA	GG
chrX	71130209	71130254	2	CTCCAGGTAGGCCAAGGCCGTGGGGGCTGTGGAGGAAGCAGTGGGC	GG
chrX	71140628	71140673	12	CTTATCATGGGTGTCTGCTGCAGTGTCTGGTGTGAAAACCTCCAAA	GT
chrX	71141225	71141270	2	TATAGCAGCAGCAGCAACAGCAACAGCAGCAGCAGCAGCAGCAGCA	AC
chrX	71150315	71150360	6	AGGCCAGAACTGTACCCTACCAACCTCAGATGTGGAAACAGAGGTT	AC
chrX	71151893	71151938	27.5	ACACATTAGCTCAACACCTGCCAGTGCTGTCCTCAGAAACCTTAAT	AG
chrX	71152151	71152196	1	TGCCTGGGTTGGCAGCACAGCCCCCTCTGTTTCCACACACTGACCA	CC
chrX	71156832	71156877	63.5	CACAAGCTTGTGCACAGCAGAGAATGCGGGGGTGGGGAGGTGTATG	AA
chrX	71163839	71163884	5.5	AGGTGGGAGACAAACTGCAGAAACTGCAAATGTCCAGAACTCAGCA	AC
chrX	71164856	71164901	3.5	AATGAGAATCTCCCCGGCAGCTTGCACAGTCGGGGAGAGGTCTGGA	TG
chrX	71177701	71177746	7	ATTTCAACTTTCTACATCTGAGCTGTTGGTTGGAAAATTCCTTCTT	CT
chrX	71182636	71182681	1	CTGCCTTGCCCCAACAGCCGGCCCCACTGAGGGAGGAGTCCGGGGG	CC
chrX	71187894	71187939	5	GGCGCGATCTTGGCTCACTGCAACCTCCGCCTCCCAGATTCAAGTG	AC
chrX	71190274	71190319	1	CGCTTGAATCCGGGAGACAGAGGTTGCAGTGAGCCGAGATCATGCC	GT
chrX	71199426	71199471	2	CTTCCTTTTCATCACTATTGCCACCTCCCTAGATTAAACCTTCATA	AC
chrX	71200798	71200843	9	TTATTTTTTTGAGACAGAGTCTCACTCTGTTGTCCAGGCTGGAGTT	CA
chrX	71201699	71201744	8627.25	GGACACAGCTTTTATAATAGCTAAGGCTGCTGTGCAGATCATTCCA	AA
chrX	71202136	71202181	2	AAGCAGTTCTCCTGCCTCAGCGTCCCCAGTAGCTGGGATTACAGGC	TC
chrX	71202804	71202849	5	AGCTGGAGGCAGCACTCCTGTAGTCCCTGTAGTCTCAGCTACTTGT	GT
chrX	71204255	71204300	3	ATCGCGCCACTGCACTCCAGCCTGGGCAACAGAGCAAGATTCCGTC	TG
chrX	71221520	71221565	22.66666667	TGAGGCTTCTTCCACAACCAGTTGCTCTGCTGTGGAGCATGCACTG	TG
chrX	71223873	71223918	2	CTCCAGCCTGGCTGCAACAGCGTTTGCTATGACCAATTCTTCCCCA	TT
chrX	71232125	71232170	2	TTTTTTTTTTTAGACAGGGTCTCACTCTGTTGCCCAGGCTGTAATG	CA
chrX	71239801	71239846	33	ACCCACTTCTTTCCCTGTTGACTTTGCTGTTTCCCAGGCTCCTTTT	TT
chrX	71241092	71241137	11.25	TCCGGAGGCTTTCAGGACTGCAACATCGGGGGTGGGAGTGGGAGTG	AC
chrX	71248209	71248254	9	GTGTGGTGTCCCAGTGTGAGCACTGTCGGCAGGAGAAACTCTTGCA	CT
chrX	71250161	71250206	8	ACCAGTCTGCGCCACAACCGAGTCCTTGGTGTTCCAGATCTCCCTA	TC
chrX	71259267	71259312	3	TTATCTCCATTTTACATTTGTGGACACTGAGGTTCAAAGTGGCTGT	GA
chrX	71278555	71278600	3	AGCGTGAACCTGGGAGGTGGAGCTTGCAGTGAGCCGAGATCCCGCC	CT
chrX	71280583	71280628	7	TTTATTTATTTTGACACAAGATCTGGCTGTCACCCAGGCTGGAGAG	CT
chrX	71281547	71281592	1.5	CACCTCAGCTTCCTCAGTAGCTGGGACTACAGGAGTGCACAACTAC	GG
chrX	71281559	71281604	3	TAGCGATTCTCCCACCTCAGCTTCCTCAGTAGCTGGGACTACAGGA	TC
chrX	71283003	71283048	6	TCTAGATGCTTCTCCTGTTGCTGGGGCTACTCGGGAAACGCAACTG	GG
chrX	71284827	71284872	1065.25	GAGAAAGACTCTAACCACTGGGCATGCTACAGTTAAACAAATGTTT	CA
chrX	71286379	71286424	5	ATATTGTCTCTCACTAGAAGCAAGTTCTGTAGGCAAGAATCTGCTT	AG
chrX	71287139	71287184	1	CACTTGAACCTGAGAGGCGGAGGTTGCAGTAGGCCAAGACAGTGCC	GT
chrX	71290979	71291024	1	ATGACAGCAGTTGAGTACAGGTTGCTCTGCTGTGTTGACACATTCT	TG
chrX	71298182	71298227	187	AGCTCCAACTTGTACAATTGCAAGGACAGCAGAGGACTAGCCAAGG	AG
chrX	71300437	71300482	3	ATCATGCCACTACACTCCAGCCTGGGCGACAGAGTAAGACTCCGTC	TG
chrX	71306043	71306088	15	TTTTTTTTTTGAGACGGAGTCTTGCTCTGTTGCGCAGGCTGGAGTG	TG
chrX	71306055	71306100	3	ATTGCGCCACTGCACTCCAGCCTGCGCAACAGAGCAAGACTCCGTC	TG
chrX	71308311	71308356	1	ATTTTATTTTTAGACAAGGTCTCACTCTGTTGCCTAGGCTGGAGTG	CA
chrX	71319432	71319477	7	GAGGGAGTCTTACTCTACGGCCCAGGCTGGAGTGCAGCTCACTGCA	CA
chrX	71323108	71323153	6	TGATTTTCCTTAGGTCACACAGCTGGCAAGTGTCAGAGCAGGGACT	CT
chrX	71326270	71326315	11	GATAATCTCTTGAACCACAGAGGTGGAGGTTGCAGTCAACCAAGAC	GT
chrX	71339932	71339977	6	TGCTTGAACCTGGGAGGCGGAGGTTGCAGTGAGCCAAGATTGTGCC	GT
chrX	71340372	71340417	1	GGCATGATCTCGGCTCACTGCAACCTCCGCCCTCCAAATTCAAGCG	AC
chrX	71342791	71342836	5	GATAAAGAGATAGAAATTAGAGCAGGCAGAAGAAAGGATCACAGAC	CA
chrX	71343161	71343206	2	GACAGAGTCTCACTCTGTCGCCCAGGCTGGAGTCGCAATCTCGGCT	CA
chrX	71344719	71344764	4.5	TCGCTTGAACCCAGAGGCAGAGGTTGCTGTTAGCCGAGATTGCGCC	GT
chrX	71356073	71356118	2	ACTTTCAGCTTTAAGGATAGACCACTCAAGGTTAACCCACAACAGG	CA
chrX	71360549	71360594	1	TTTTTTTTTTGAGACGGAGTCTCACTCTGTAGCCCAAGCTGGAGTG	CA
chrX	71369626	71369671	14	ATTGCACCACTGCACTCCAGCCTGGGCAATAGAGCGAGACTCCGTC	TG
chrX	71370446	71370491	29.75	GCCTGTAGTCCCAGCTACTGGGGAGGCTGAGGTGGAAGAATCACTT	GA
chrX	71379215	71379260	4	AAGCGGTTCTTCTGCCTCAGCCTCTGGAGTGGCTAGGATTACAGGC	TC
chrX	71379623	71379668	7.666666667	GAGTCTTGCTTGCTCTGTTGCCTGGGCCGGAGTGTAGTGGCGCAAT	TG
chrX	71392159	71392204	17	TAGACTAATGACTACATTTGATTGTCCAATTGCTCAAACAGCTGTT	TG
chrX	71398041	71398086	2	ATTACAGGCGTGAGCCACCGCGCCCGGCCAGTAATCTCTAAGATTT	CC
chrX	71402473	71402518	3	AAGTGATTCTCCCACCTCGGCCTCCCCAAGCGTTGGGATTACAGGC	TC
chrX	71403994	71404039	1	ATTGCGCCACCGCACTCCAGCCTGGGCAAAGGAGGAAGACTCTGTC	TG
chrX	71406670	71406715	7.666666667	ACTCGCCGTTTCTTCTTTGGAGGAAGCTGCTGTTTAGGAAACTTGA	GA
chrX	71430833	71430878	16	AATTCTGACTTGGGCAACAGGTGGTGCCATTGACTAATATGGGAAA	GG
chrX	71435593	71435638	13.5	ACAACTGTTTTCAGACACTGAGCAACTAGTAGTATAAGATTGTATG	CA
chrX	71436068	71436113	2	ATCACACTACTGTACTCCAGCCTGGGCAACAGAGCAAGACCTTGTT	TG
chrX	71439057	71439102	2	AGTGGCTTTGTCTACAATAGAGTCATCAGGAAAAGAGGTGGCAACT	TC
chrX	71440272	71440317	2	CTGGTACAACCACACAATGGAACACTCAACAATTTAAAAAATGAAC	CA
chrX	71453520	71453565	4	TCTCAAAATAAAAACAACAGCCTGCACCAGAGTGTTATATTAATTG	TG
chrX	71454667	71454712	1	TTGTCTTTTGTTTACTTTTGTATCCCCAGTACTTAAAATACATGTT	TC
chrX	71460775	71460820	1	ATGTTGCTGTCGATTACCTGATGTTGCTATCCTCCAAACCATGGGA	GT
chrX	71466267	71466312	7	GATGGAGTCTCCCTCTGTTGCCCAGGCTAGAGTGCAGTGGTGTGAT	CA
chrX	71466477	71466522	4	AAGCGATTCTTGTGCCTCAGCCTCCTCAGTAGCTGGGATTACAGGC	TC
chrX	71486154	71486199	8.5	GCCTGTAGTTTCAGCCACTCAGCAGGCTGAGGTGGGAGAATCACCT	CA
chrX	71488940	71488985	15	AAGCGATTCTCCTGCCTCAGCCTCCTGAGTAGCTAGGATCACAGGC	TC
chrX	71493364	71493409	4	GCTCTAGCCCTTATGAAATGTGCTCTCTGTAGCTAAAACCTTGTTA	CT
chrX	71505083	71505128	3	TATGGGGTCTCGCTCTGTTGCCCAGGCTGGTGTGCAGTGGCATGAT	CA
chrX	71511874	71511919	8	GGCATGGTGGCACACGCCTGTAGTCTCAGCTACTCAGGAGGCTGAG	GT
chrX	71512782	71512827	3	TTTTTTTTTTGAGACTGAGTCATGCTCTGTTGTCCAGGCTGGAGTG	TG
chrX	71518190	71518235	9	GACGGAGTCTTGCTCTATTGCCCAGGCTGGAGTGCGGTGGCATGAA	CA
chrX	71527976	71528021	3	ATAGAGTTTTTTCTTATTGAAGGTCTCGGTTACCTGGATCTGCAAT	GT
chrX	71529813	71529858	87.25	CCTTAGTTTGTAAGCCAAGGAGAGGACTACAGTGAGGATTGTGGAG	AG
chrX	71530687	71530732	9	GTCCATTTTACAGACTGCTGATTGGTCCATTTTACAAACCTCTAGC	TG
chrX	71530825	71530870	2	GATTGTAAAATGCACCAATCAGCACTCTGTAGCTAGGATTGTAAAA	CA
chrX	71535276	71535321	3	ATAAGCCAGGCAGTTACCTGCAACTGCAATGGTCAAAACGTTGGGA	AC
chrX	71537067	71537112	1	GCCTGTAATCCCAGCTACTCAGGAGGCTGAGGCAGAAGAATCGCTT	GA
chrX	71553491	71553536	1	TTTGTTTTTGGAGACACAGTCTTGCTCTGTTGCCCAGGCTGGAGTG	TG
chrX	71563391	71563436	2	GTTAATCATTTCAATAACTGCTTCTGCAATAGTATTCATAGGAATA	TC
chrX	71569280	71569325	9	ATTGCGTCACTGCACTCCAGCCTGGGCAACAGAGCGAGACTCTGTC	TG
chrX	71575926	71575971	1.5	AATATAGGTTTCATCATTGGATGACACTATTCTTCAGTCCAACACT	GA
chrX	71576345	71576390	3	TTTTTTTTTTGAGATGACATCTCACTCTGTTGTCCAGGCTGGAATG	CA
chrX	71583706	71583751	7	TTTTTTTTTTGAGACAGAGCCTTGCTCTATTGTCAAGGCTGGAGTG	TG
chrX	71607984	71608029	1	CTCTGGTTTTTCACTGACTGCCTGGCCTGACATTCATGGCCAGGGT	TG
chrX	71608703	71608748	2	TCAGAACTAGGTCTCAGGAGAGAGCTCCAGAGTGCAGATACAGATG	AG
chrX	71610527	71610572	3	CACTTGAACCTGGGAAGCAGAGGTTGCAGTGGGCTGAGTTTGCACC	GT
chrX	71618704	71618749	5.333333333	GGGGCAGGTCCTTTGAGAAGAGAGGTCTGAAGAGGAAGCAATGCAG	AG
chrX	71627527	71627572	5	GCCTGTAATCCCAGCTACTGGGGAGGCTGAGGCAGGAAAATCGCTT	GA
chrX	71666602	71666647	1	GATCTGTGAACCTGCTCTCGCCCTTGCTGCTGTGTGGTGCCCCCAG	CT
chrX	71669616	71669661	32.5	GTGAGGTTCCTAGTACTTGGGGAGCTCTGATGTTGGGATCACCACT	AG
chrX	71673061	71673106	2	GACGGAGTCTCACTCTGTTGCCCAGGCTGGAGTGCAATGGCACAGT	CA
chrX	71673511	71673556	1	AACTATCATCCTCAGCCCTGGAACCTCTGCTGTGTAACTCAGCCAA	AC
chrX	71677664	71677709	9.5	AGACTGAGTCTCCACTGTTGCCCAGGCTAGAGTTCAGTGGCATGAT	CA
chrX	71678307	71678352	18	ATATATGCACCCATCACTGGAGCACCCATATGTAGAAAGCAAATAT	CA
chrX	71799510	71799555	4.5	TAAAGGGGATATCACCACCAATCTCACAGAAATACAAACTACCATC	CT
chrX	71805418	71805463	1.666666667	TGTATTCTCTTGCTCAATTGACACCTCTATCATTATATAATGACCT	AC
chrX	71805476	71805521	7.5	ATATATGCACCCAACACTGGAGCACCCAGATATATAAAGCAAATAT	CA
chrX	71815176	71815221	5	TCCTCCAGCACCCACCCATGCCCTCTCTATCCCTTGCTCACAGGTT	CT
chrX	71817047	71817092	5.75	CCACAGAGCCTCGCTCACTGCTAGCACAGCAGTCTGAGATGGAACT	AG
chrX	71819441	71819486	5	TAATCCTGAGTTCTAGTTTGATTGCACTGTGGTTTGAGAGACAGTT	TG
chrX	71836956	71837001	1	GACAGAGTCTCGGTCTGCTGCCCAGGCTGGAGTGCAGTGGCGCACT	CA
chrX	71843657	71843702	2	AGTTTGATCTCATACTGCTGTGCTAGCAATGAGCAAGGCTCCATGG	CT
chrX	71847830	71847875	22.25	CTAGGTTTTTGCTACTGTGGCCAGTGCTGCTGTGAAATTCTTGTCC	AG
chrX	71855449	71855494	1.5	AAAATTTTTGCACATGATGGATCTGACAAAGGTCTAATATCCAGGA	CT
chrX	71862137	71862182	1	CATCAGGTATTGAGCCTGTGGCTGCACAGAAGTCAAGAATTTAGGT	TG
chrX	71862944	71862989	6	TACTAAATTGGTACCAGTAGAGTGGGGCGTTGCTGAAAAGATATCT	TG
chrX	71869082	71869127	10.66666667	AGCAAGGATGCTCACAACGGAAAGGACAGTGACAGGGTAGAACCGG	AG
chrX	71873124	71873169	1	TTGGGGGTGCTGCACAGCAGCAAGGGCGAGGGCGAGGGCAACAGCG	AG
chrX	71888174	71888219	3	CACAAACTCTTCCACCACACACTGCTTAGTGATTCCCAATTTGGAG	TG
chrX	71900395	71900440	2	AACTGTCTCTCAGACCACAGTGCAATCAAACTAGACCTCAGGATTA	CA
chrX	71902801	71902846	1392	CCACGGAGTCTCGACCATTGCTAGCACAGCAGTCTGAGATCAAACT	AG
chrX	71905272	71905317	5.666666667	CATAAACATTCATACCATAGAAGAGGTTGTTATATAGATCAGGATT	GA
chrX	71909987	71910032	1.666666667	GAGATGTGCTTTCAGTGCGGGCAACCCTGTGGTCACGGCCTGATTT	AA
chrX	71913694	71913739	7	AGGGAGGCTATATACTGCTGGCCTGTCAGCTGTCATTCACTCTGGC	CT
chrX	71923661	71923706	4	TGCGTCCCTGCTGGCAGAGCTACTCTCTATGGTGATGAAACATCCA	CT
chrX	71929775	71929820	3	GACAGTGTCTTGCTCTGTTGCCCAGGCTGAAGTGCGGTGGCATGAT	CA
chrX	71935028	71935073	3.5	TTCAGTAAAGGACACTCATGCACACCCACATGTTCACAAACACACA	CA
chrX	71936684	71936729	17	CATCATCACTCTCACCACAGCAGACACCTTCGTTCAAACTTGTCTC	GA
chrX	71947442	71947487	5.5	TTTCATGTGCTATACAACAGATTGTGCTGAGGCTGGGGGGCATAGA	TG
chrX	71952169	71952214	4	TCCAGGCATTTTGACACTTGCCCTCTCATAGCTACATTTTCTATAC	CT
chrX	71952334	71952379	2	CAGCATCCCTTCTCCAACTGTAAACACTCCTACTGTAATGCTAAGA	AA
chrX	71954247	71954292	3	CTGAGCTTCTCTGAGCTCAGTTTCCTCAGATGTCAAATGACACCTA	TC
chrX	71973482	71973527	3	CCCTTAGGACAGAACTGTGGAGCTCTCCATCCTTAAGGCTTGCCTT	CT
chrX	71977430	71977475	1	CACTCCAGCCTGAATGACAAAGTGAGGCGCTGTCAAAAAAAAAAAA	TG
chrX	72000444	72000489	6	GCTGCTGTAACACATTACCGCAAATTCAGTGGCTTAAAACAACACA	AA
chrX	72011578	72011623	1	ATCTCAGCTCACTGCAACCTCCACCTCCCAGGTTGAAGCAATTCTC	AC
chrX	72014122	72014167	1	TATTACCCATTTGATGTCTGAAGGCTCTGTAGTGATATTCATTTCC	GG
chrX	72019955	72020000	2	ATTTCTAAGGTGAAAGACAGAGGAAGCAGATGGAGAAGGGGTGCCT	GA
chrX	72028142	72028187	36.75	GAGTGGCTCCTGGCCCACTGCACATGCAGCTGGAGCAGACTGAATC	CA
chrX	72030336	72030381	8	TCTGTGCATTCTGATAAGTGGGGTCTCCGCAGGGGGCACTCAGAAT	GT
chrX	72031070	72031115	1	TCAAGGAGCTTACATAATTTAACACTCGGAAGGAGAGGCGGACGTG	CA
chrX	72034568	72034613	2	TTGGAAGCTTTTAAAAATTGTAAATTCAGTTTTTGAAATCACTATA	AA
chrX	72040148	72040193	8	GGCACATTCCCTAACAGGAGTGTCTCCTGTTACAGGATGGTCAACA	TC
chrX	72056531	72056576	12	TGTGTGTGTGTGTGTGTGTGTGTGCGCAGACGTTAAATAAGCACAC	TG
chrX	72058919	72058964	47.25	GGGGAGAATGGGAAGAACAGGGAGCACTGATGTTGAAACTCTGTGT	AG
chrX	72062789	72062834	3	AGGTACTATTCTGGTTACAGAGGACACAAGAATGAGAAGCCCCAGC	GA
chrX	72064472	72064517	20	GTCCTAATAATCCACACCTGACAGGGTGGTTGTGAGGAGTAAGAGC	AG
chrX	72066776	72066821	7.25	AAACTAGTATTATCTACCTGACAGGGCTGGTGTGAGAACAATATGC	AG
chrX	72076479	72076524	1.333333333	AGTTTCTTTCCCCACCACTGCCACCACCACTGCCCAAGAGTTGTTC	AC
chrX	72092216	72092261	26.25	AGTCTTGTCCAGCACTCCTGAGACATCAGTTGTGAAGAGCAGTGGC	AC
chrX	72093802	72093847	6	AAACCTACTCTTCTCTGTTGCCCAGGCTGGAGTGCAGTGGCATGAT	CA
chrX	72098495	72098540	2	GGCGCAATCTTCGCTCACTGCAAGCTCCGTCTCCCGGGTTCACGCC	AG
chrX	72105023	72105068	22.75	CTGCAGTGTGGGCACACTGGAGACCTCAGTTGATAACATGGGAAGC	AC
chrX	72109528	72109573	1	GGCGCGATCTCGGCTCACTGCAACCTCCGCCTCCCAGGTTCAAGCC	AC
chrX	72111221	72111266	12.66666667	GGGGCTGCTCTCAGGGGCCGAGCCTGCAGTGATGCAGGCTGAGGCC	CC
chrX	72111610	72111655	1	TGCAGCCATAGCAGCAGCAGCAGTAGCAGTTCTGTAGTAGCATTTT	GT
chrX	72115756	72115801	32.25	TGCTCCCTTCCTGGCCACTGTAAGGGCTGGTGTTGGGTTCCAGGTA	AG
chrX	72122698	72122743	7	AGAGTTGCTCCTTCCCAGCGAGCACCCTGTTGATGGCTTCCATTTC	CA
chrX	72123745	72123790	10	TTTAGCCTCTTTCTCACCCGAACAGCCCACTGCAAGAGCAGAATAA	CA
chrX	72124605	72124650	1	ACCTCTACTCCCCACCTGCACCCACGCCGTTGGAAACAAAATCTCC	CA
chrX	72133796	72133841	36.25	TGAGCCTCTTTTCGTAACTGAGCACTCAAGGTGGGGATCATTGAGA	CA
chrX	72134612	72134657	41	GGAATAGCCTTTTCCCTCTGCCCATCCTAGAGGAGAAGCGGTGGCC	CA
chrX	72145566	72145611	2	TTTTGGAATTCTAAGTCTGGAGCAGACAAATGTGGCATTCATATAT	CA
chrX	72145951	72145996	4	TGCTAATGGGAACACCACTGCGTGGGCCACAGTGATGATGTAGAAG	TG
chrX	72172115	72172160	1	ATTTGTGTGCTTAATAATACAGCTTCCAATTATCTAAAGTATCTAA	CT
chrX	72174028	72174073	4.25	AAGCAAGTTACAGACATCAGCACACTCCATCCCTAAACACTTCAGT	CA
chrX	72186878	72186923	11	GATGGAATCTTACTCTGTTGCCCAGGCTGGAGTGCAGTGGTGCAAT	CA
chrX	72193014	72193059	1	TGAATTCCACACTTCAGCTGCCACCTCCATAGTCATCACTCCCAAA	AC
chrX	72199446	72199491	1	AAGAAATGCTTGAACCCAGGAGGTGGCTGCTGCAATGAGCTGAGAT	GT
chrX	72206700	72206745	1.5	ATCAAGCTCTTCTTTAACAGACAGATCACATGTGTACATCAAATCA	AG
chrX	72206806	72206851	1	AGCTGCAGCTTCAGTCTTTGCATGCTGCTCAGAGGAAATCTGATAT	TG
chrX	72240595	72240640	1	GGTCAGGAGTTCAAGACCAGCCTGGCCAAATGGTGAAACCCCCGTC	TG
chrX	72246303	72246348	2	ACTTCTCTCCATCTCCACTGCCACCACGGTAGTCTATGCCACCATT	AC
chrX	72247038	72247083	3	AATCCTAAAGGAGAGCACTGTGTGCTCTGTTAGAGAACTAGAATGA	TG
chrX	72253088	72253133	2	TCCCCAGCTCTACAAACGGCACCACTCAGTTGCTCAAACCAAAAAC	CA
chrX	72276665	72276710	4	ACGAAGGAGCAGCACATGTGTTTGTGCGGATGTCAGAATCTTGTTC	TG
chrX	72285227	72285272	4	GTGCACGCCTGTAATCCCAGCTACTTCGGAGGCTGAAGCAAAAGAA	AC
chrX	72298081	72298126	8.5	TTCCTGCATTCCAGGAACTCATAGCTCAGTGGTGGAGATAGCCATA	AG
chrX	72298514	72298559	3	CGGAGCAGCCTCCTCTCCAGAGAGCTTGGAGGGAGAAGACATGGGA	AG
chrX	72330973	72331018	4	ATGGAGTTTTGCTCTTGTTGCCCAGGCTGTCGTACAATGGCGCGGT	CA
chrX	72332048	72332093	9	TAGATAGGCTTTTTTCACTCAGCATACTGCTCTTAAGATCCATCCA	CA
chrX	72343178	72343223	1	TTTTTTTTTTAAGACAGGGTCTCACTCTATTGCCCAAGCTGGAGTG	CA
chrX	72356469	72356514	3.5	ACACACTGTTTTGGAAACTGGCAATGCAGCAGGGAACAAAACAATG	AA
chrX	72361778	72361823	2	GAGGGAAGATATAATTATAGCAAAAGCAGAGGAATAAATCCAAGCT	AA
chrX	72363439	72363484	3	TACACTACTCCAAACAACTGCCCTCTCTCTATCCCTTCACTTCTGA	CT
chrX	72375177	72375222	9	TATTTGTTCTCTTTCTCTGGAGAACCCTGACAAATAAAACTTCCCA	AA
chrX	72378922	72378967	8	ATATTGGATCATTGCAACCTCCACCTCCAAGGTTCAAGCAATTCTC	AC
chrX	72390824	72390869	11.25	CACCAGGGAATAGATGACAGAGAATGCAGTTAGACATAAACCATTT	AA
chrX	72391206	72391251	9	GGAAAACTGCTCTTGCTTTGAGTCCTCAGTAACACAGATTCCTACA	TC
chrX	72394757	72394802	3	TGCTCATGCTTTCACTACAGATCAGTCTCAAGAATTCCTCTGCCAG	CA
chrX	72395873	72395918	2	AAGTTAGTGAGTAACTAAGCTCCTCTCTATTGTTCAGAGCCTTTGA	CT
chrX	72410765	72410810	1	CTGAGATTTTTCAAAGATGATGCTGACTGTTGTGTGGAGACCATAT	CT
chrX	72415929	72415974	5	TCTGAGATGCTGCCTGCTGTGTCTTTCAGATGTCAAAGCTGAGAGC	CT
chrX	72416331	72416376	61.5	TAGTATTGCTTTGATACCTGTGGAAGCTGTGGTAAGATCCCATTTC	GA
chrX	72421594	72421639	2	ATTATAAATCTATGTTACTGGGCACACAGTGTATAAATATATGATC	CA
chrX	72427565	72427610	3	CCCCCCCCACCCCACAACAGGCCCCAGAGTGTGATGTTCCCCTTCC	CC
chrX	72427966	72428011	5	GGCCTGAGCTTATGCAATTGTACAGGCAAGGACAGGGAACTATTTA	CA
chrX	72453245	72453290	2	CAGATCAGCCTGGACAACAGCCTGGGCAACACAGTGAGAGCTTGTC	TG
chrX	72464321	72464366	1.5	AGCATGTGCATTGACTTCTTGGCACTCTAAAGTCTAAATTTCAATT	CA
chrX	72473722	72473767	78.5	ACATTATGTCAATATAACAGCAGATGCTGTTGCCAAAACTTTACTG	GA
chrX	72481612	72481657	1.5	TTTTGTTGTTGAGACAGAGTCTCACTCTGTCATACAAGCTAGAGTA	CA
chrX	72486629	72486674	3	GACAGGGTCTTCCCCTGTTGCCCAGGCTGGAGTGCAATGGCATGAT	CA
chrX	72493705	72493750	81.25	CACTCCAGCTTGGGCGACAGACCAAGCCATTGTCTCTTAAAAAAAT	CA
chrX	72495931	72495976	2	AAAGTGACGCATTATCACTGATAGCACAAAAGTTAAAGGACACCAG	AG
chrX	72499938	72499983	1	GCTGGTTATTTTTGCTTCTGTGGGGCCAGTGGTAACATTCCCTTCA	GG
chrX	72503583	72503628	10	AATGATATCTTATACCCCTGAGTTCTCCAGGATTTGGAAACTCTCA	TT
chrX	72509121	72509166	10	AGACAGAATCTTGCCTGTTGCCCAGGCTAGAGTGCAGTGGTACAAT	CA
chrX	72516024	72516069	1	ACTGAAAGTAAAATCCAAACTCCTTGCAGTGGCCTACAAGCCCCTG	CT
chrX	72525068	72525113	1	TGATACTAGTGCCACCACTGATCTGACAGAAGGCAGAGCTCAAGCA	CT
chrX	72535274	72535319	3	AGGGGAGGAAAATTCAACTGATTGGTCTGAGGTGAGAGGCATACCA	TG
chrX	72539882	72539927	1	CATGGGGATTTCACTGCTTGAGAAACCTGCTGTCCACAATGTGCTT	AA
chrX	72540537	72540582	1	ATGTGAAGCTTATATAACAGCCCACAGTCTAGTAATGTTCAATATG	CA
chrX	72550351	72550396	13	TTCACACCTCTAAGCATCTGCACATGCTGTTCCTGGAATAATCCTG	CA
chrX	72554388	72554433	1	GAACTTGCCCCAGACCATGAGCCTCCCTGTTGAGAAAGCAAGCCAA	CT
chrX	72555004	72555049	1	CCCTCCACTTCACTCCCCTGCTACCTCCACTGGAGCAACTGCAAGA	AC
chrX	72556716	72556761	2.5	ATATATGCACCTAACACTGGAGCTCCCAACTTTATAAAACAATTAC	CT
chrX	72563456	72563501	4	GCTTGACCTTTGGGGAGCAGAGGTTGCAGTGAGCCAAGACCGTGCA	GT
chrX	72564649	72564694	2	ACCATTCATTTACTCAACAGACCTTTCAACTCCCATTCACTTGCAA	CT
chrX	72577904	72577949	22	GTGGTGAAGAACAACTTTTGCCCCACCAGTTGTGTAAGATTCCCAG	CC
chrX	72580354	72580399	6	AATCATTGTCTCTACTGTTGCCCTCTCTGTGTCTGCACACATAATG	CT
chrX	72585799	72585844	55.5	CCACAGAGCCTTGCCCACTGCTAGCACAGCAGTCTGAGATCGAACT	AG
chrX	72605456	72605501	23	TTTGTTGTCTTTGGAAATTGCTAGATCAATTGAAAACAAACTTTAA	AG
chrX	72613396	72613441	4	CACACACACACACAACACTGACTGCCCATGAGAAGGGGAACAGGGT	TG
chrX	72622802	72622847	16.5	TCATCTCTCACTCACCACTGCTTCTTCCCATGTCAAAATCACCAGC	TC
chrX	72628413	72628458	7	TATTATTTTTCTTTCAACCGCATCCACAGTGCTTTTGATATAAAAG	TC
chrX	72633553	72633598	3	ATCTAGTTATCCAATATCTGAGTTGGGTGTTGCTTAAAATGACTCA	TT
chrX	72654856	72654901	1	GGCGTGAACCCGGGAGGCGGAGCTTGCAGTGAGCCGAGATTGCGCC	CT
chrX	72655576	72655621	5	GGTTTCACTCCTGACCATTGAGTGCCCAACTATTATCATTGACTTC	TG
chrX	72662553	72662598	7.333333333	GCACAGAAATAGCCCAGCAGCCCTGCCCCTGGTTGGCAAACCAGTC	CT
chrX	72663658	72663703	2	AGCCTGTGAGATTACTATTGAGAAATCTGTTGCTAGTCTAATGAAG	AA
chrX	72664392	72664437	7	ATATTTGGTTTATATATCTGAATGCTGCAATGTTAGGTGCATATAT	TG
chrX	72669266	72669311	1	TTCAGTGTTGCTCTAGCGGGGGCTCTCTGTTGTGGTTCCACCCCTG	CT
chrX	72683390	72683435	1	GTTTCTGTTTTTGTCTGTTGCCCAGGCTGAAGTGCAGTGGCATGAT	CA
chrX	72693358	72693403	17.25	CCTTTAGGCTTTAACTTTTCCACACTCTGTTAAATAAAGTCAATTC	CA
chrX	72695101	72695146	1	CATTTTAATTTCTTCATCTTCCAACCCGGTTATTGAGATCCTTGGT	AA
chrX	72697276	72697321	5	TAAATTCTGCTTACACTTAGAGTGCTCAGAAATCATAGAATTTGTG	TG
chrX	72701112	72701157	1	AATCTGTTTTCATTTGTAACGGGACACAGTTGGAGAAACTGGTAAT	GA
chrX	72704923	72704968	6	AATGTGTTTCATCATTACTGTACATGCAATTGTGTATGTAGGGTGA	CA
chrX	72722403	72722448	4	AGGAAACAAGATTGGACATGAGCTGACAATTGTTGAAGCAAGGTGG	CT
chrX	72728567	72728612	3	TCTGCTATTACCTAGGTTAGAGTGCTCTGCAATTAAGACCTGATCT	TG
chrX	72749905	72749950	1.5	GGTGCAATCTCTGCTCACTGCAACCTCTGTCTCCCAGATTCAAGTG	AC
chrX	72972668	72972713	8.5	ATATATGCACTCAACATTGGAGAGCCCAGATGCATAAAATGAGTTC	AG
chrX	72981063	72981108	1	TCACGGAGCCCTACTCACTGCTAATGCAGCAGTCTGAGATCAACCT	AA
chrX	72992001	72992046	7.25	AACAATCTCTTGGACCACAGCACAATCAAATTAGAAAACAAGACTA	CA
chrX	72994405	72994450	16	CTCCAAATTATATACTACAGAGCTAGAGTAACCAAAACAACATGGT	CT
chrX	73003405	73003450	9	GGCCGCCCGGGTGGCAACGGTGGTGGCGGTGGCGGAGGGCAGCGCG	GT
chrX	73008650	73008695	5	ACATATGATTATGGAGGTTGAGAAGTCTACTGTCTGCAAGTTGTAG	AA
chrX	73016667	73016712	8	CAGAAACCTCATTGGCAGGGAATGCACTGTGGAATGGATCTTTTAT	TG
chrX	73029014	73029059	2	GAACCTGCAAGTGTCAACAGACTCTCCTGTGGCTAAGATTACAGGA	TC
chrX	73036990	73037035	26	CTGCGGGTTTTCATGAACCGCGAATGCTGCTGTCTGATCGTTCCTC	AA
chrX	73045084	73045129	3.666666667	TCTTGGGCCTTTGGCCACAGACTGCACTGTTGGCTTCCTTCCTTTT	TG
chrX	73046744	73046789	4	CTGGTGAAGAAAAACCGCTGCCCTTTCCATGATGGAAGAGGTGCAA	CT
chrX	73047950	73047995	2	GGAGAAGGCTCTGCAACAGGTCCAGGCTGCTGTGCAAGCTGCTCTG	CA
chrX	73049620	73049665	3	TATGCCAACTCTTACAGTGGGAACTGCAGTCACTCAATTACACAAT	AC
chrX	73060464	73060509	1.333333333	CAGTGAATTTTCGTGAACCGCGAATGCTGCTGTCTGATAGTTCCTC	AA
chrX	73062665	73062710	45.75	CTTTCCTGCTTTCTCTTGTGGGCATTCAGTGCTGTAAATTTCCCTC	CA
chrX	73079573	73079618	1	GGCCGCCCGGGTGGCAACGGTGGTGGCGGTGGCGGAGGGCAGCGCG	GT
chrX	73099670	73099715	4	CCACGGAGCCTCGCTCATTGCTAGCACAGCAGTCTGAGATCAAACT	AG
chrX	73104612	73104657	1	AAAAGTACGAAATGAAGGAGCAAGTGCTGGTGTAGAAGCTACAGCA	AG
chrX	73106509	73106554	1	AGTTTGATCTCAGACTGCTGTGCTAGCAATCAGCGAGATTCCGTGG	CT
chrX	73128656	73128701	1	AGCAGTGCTCTGGGTTATTGATAACCCAGATGTCAAGTGTGAACTT	AA
chrX	73135639	73135684	15.5	TTGGGATATCCTAACAACTGTGCACTCTTTTTCCATAGATACCACT	CA
chrX	73145674	73145719	5	GACTTCAAATTATACTACAGAGCTATCGTAACCAAAACAGCATGGT	CT
chrX	73154559	73154604	2	CCTTATGATAGGTTCTATAGCAAATTCTACTGTAAAGGCTACAATT	AA
chrX	73168604	73168649	2	CAGAGCAGCTTGCACAGCAGCCTGGACCTATTGCAGAGCCTTCTCC	TG
chrX	73169999	73170044	1	ATTTTGTAGTTGAGTGACTCCGGTTCCTACTGTTAGATCTGACATA	GT
chrX	73173716	73173761	2.5	ATATATCCACCTAACACTGGAGAACTCAAATTAATAAAACAATTAC	AA
chrX	73178669	73178714	9.333333333	CTATATTGCTTTCACACGTGAACATCCAATTGTACTAGCACCATTT	CA
chrX	73182639	73182684	6	GAAATGCTCACTGACAGCACAGCACTCTGAAGTCTACCAGGGATGT	CA
chrX	73185216	73185261	17	CCATGGAGCCTCTCTCATTGCTAGCACAGCAGTCTGAGATCAACTG	AG
chrX	73194083	73194128	6	GTGGTGGCGTGCACCTGTAGTCCCAGCTGCTGGAGAGGCTGAGGCA	CC
chrX	73197771	73197816	4	TACAATTTATACTATAACTGAGCACTCTAATGAAAAGGAGAAATCA	CA
chrX	73201225	73201270	12	TGAAGTGCAAAGTGAAGCAGCAAGTGCTGATGTAGAAGCTGCAGCA	AG
chrX	73230198	73230243	27	GGGTCGATCTCAGACTGCTGCACTAGCAGTGAGCAAGGCTTCATTG	CT
chrX	73230265	73230310	1	GGAAGGGGTGTCCACCATAGCTGAGACTGGAGTAGGCAAACAAAGT	GA
chrX	73237913	73237958	8.666666667	TGCTATTGTTTCTCTTACTGCAACTTCAGTTTCCTAAACTGTGATG	AC
chrX	73238051	73238096	1	AGTAATGGCTTCAACCACTGACTCATGATTGACATCACCACTGCAA	TC
chrX	73238239	73238284	10	AGCTTGTTCTTGAAGAACAGGATGAACAGATGGTGGAATTTTATAG	TG
chrX	73242805	73242850	3	CTAAGCTGTATCTGCATTAGGGTGCACCTAAGTTCAGTAACACTGT	TG
chrX	73246305	73246350	5	CATGACAAGGATAACCACTGTCACCACTGTTATTCAAGATAGTACT	AC
chrX	73254423	73254468	7	TATTTAAGGGTCTCCAGCAGAAGGGGCAATAGTCAGAGGTTCTGGA	GG
chrX	73259538	73259583	9	CCTAGTGCTCCTAACTACTGAGACTGCAATCCAGACAGCGGAAAGA	AC
chrX	73275915	73275960	10.66666667	CCTGAAAGTATTCACAATTGCTACATCTGTGACTGGAACCAATTAT	AC
chrX	73313845	73313890	4	CAAAAGGAATAAAATAATGGCATTTGCAGTGATCTGGATGAGACTG	TT
chrX	73318655	73318700	2	ATGAGGGCAAGGAACACCTGGCCCGCCCAACGTGGAAAACCACTTA	CC
chrX	73318960	73319005	6	AAAATGGATAAAAACACTTGGAAGCTCTGTGATTTCAATGACGATT	AG
chrX	73324882	73324927	10.66666667	GGCTAGTTAACTGCAGCAGGAGCATGCTGCAGTTAAGGCACAGATC	CA
chrX	73333886	73333931	1	ATTACAGGCTTGAGCCACCGCACCTGGCCAGGTGATGATGTTTTTG	CC
chrX	73337617	73337662	4	AAAGCTACCTTCAACTTCTGAAACGTCTGTAATCCTGATCGGGTTT	AC
chrX	73343216	73343261	2	TTTTAACTGTCTGGCAACAGGCCACACTATTGCTTATTATTTCAAC	CA
chrX	73362626	73362671	2	AACAAACAAACAAACAAAAGCCCACACAGCCAATGCAAAACTAAGC	CA
chrX	73364829	73364874	2	GTAATTGTTTTATAAATTTGGGAATTCCAATGTTAGGTGCATATAT	AA
chrX	73369003	73369048	850	CAAAGGGATTGTTACCACTGACCCTACAGAAGTACAAAAAACCCTG	CC
chrX	73372266	73372311	10.75	CTGAAAGCCCTCTGCCACTGCCACTGCAGTGGTACTGTCCTTGCCA	AC
chrX	73381349	73381394	6	AGTTTGATCTCAGACTGCTGTGCTAGCAATCAGCGAGATTCCGTGG	CT
chrX	73391711	73391756	16	TGGGGCAGCTTTGTTCTCTGGCCTCTCAAGTTTAGAAACCTGCTGT	CT
chrX	73393606	73393651	2	TCCTTGAGGAATCACCACAGTGTGTTCCACAATGATTAAACTAATT	TG
chrX	73409501	73409546	17.5	TTGGGTTAGTTCACCTCTTGCTTTTCCAGTTGTTTAAGATGCATTA	TT
chrX	73410283	73410328	9	TCGCTTAGCTCCCCCAGCTGGTGTCTCAGCAGGTCACATACTACCC	GT
chrX	73426073	73426118	1	GATGTGTGGCCTTATTTCTGGGCTCTCTGTTGTGTCCCAATGGTCT	CT
chrX	73434342	73434387	4	CCATGGAGCCTCGCTCATTGCTAGCACAGCAGTCTGAGATCAAACC	AG
chrX	73445754	73445799	2	GCTTTATCTGCTCACCACTGATGTCTCCATACATAGAACAGCACTA	GT
chrX	73468361	73468406	3.25	TTGATGTTTGCCAATGACTGGGCATTGAAGAGTTAGATATTTATTT	CA
chrX	73468636	73468681	4	TGAGAGTGCTTGCATTACTGCTCTCCCAACTACAGGCAGCCTAGCA	CT
chrX	73470785	73470830	3	CACAGATGACATTACAACTGACCCTACAATAATACAAAAATCCTCA	CC
chrX	73481740	73481785	13	TCTCCTGTATGAGGTATCTGTCAGCCCTGTTGAGAGGTTTCTCCCA	AG
chrX	73491477	73491522	1	TAAGGGGGATATCACCACTGACCCCACAGAAATACAAACAACCATT	CC
chrX	73499529	73499574	19	CATAGAGATCCTATACACTGCATGACTCATTGTTAAGTTTATACCT	TG
chrX	73505455	73505500	16	TGGATGGATCTAAACAACTTTATGCTCAGGGGAAAAAGCCATACGC	TG
chrX	73511412	73511457	3	AGTTTGATCTCAGACTGCTGTGCTAGCAATCAGCGAGACTCCGTGG	CT
chrX	73514216	73514261	3	TAAAGGGGATATCACCACCGATCCCACAGAAACACAAACTACCATC	CC
chrX	73535764	73535809	8	TCTTTGGGCTCACACCATTGACACCTCTGATCCTAATGACAAGTGT	AC
chrX	73543769	73543814	1	CGTGGTAGTTTGTATTTCTGTGGGATCTGTGGTGATATCCCCTTTA	GG
chrX	73566829	73566874	3.5	TCTGAAGGCCTGTGTGTTTGTGAACCCTGGAGTAGAAGCTTCTGAA	AA
chrX	73567360	73567405	9	CCTTCCTATTTCTGTATTCGCAACCTCAGTTGAATGTACCTCCACC	AC
chrX	73567966	73568011	1	ACAATTTCTGATTCCCTATGAATCCTCAGTGCATAGCACAGTACCT	TC
chrX	73600770	73600815	2	ATCAAGGATATTGGTCTAAAAGTGTGCTGTATTCAGGAAACCCATC	TG
chrX	73624420	73624465	2	GCCAGAAATATTGGCCATTGGCCTGGCTAATGTCAGGTAATAAGAG	CT
chrX	73637672	73637717	3	TATGTAAAAAGAAACCACACCAAATTCTGGAGTTGAAAAACACAAT	AA
chrX	73638574	73638619	8	TATAGGTTAATGTGTTTCTGAGAGGTGTGTTGTATGGATCATTTTG	AG
chrX	73644160	73644205	2.5	CAATATCCGCTGTTCTACAGCCACCGCTGTTCTGCAGCCACCGCTG	AC
chrX	73651454	73651499	5.666666667	TGACACGATTGTATATTTAGAGAACCCCATTGTCTCAGCCACAAAA	AA
chrX	73657080	73657125	2	ATCGTGCCACTGCACTCCAGTCTGGGCGATGGAGTAAGACTCTGTC	TG
chrX	73661597	73661642	18	TTCTTCGACTTCAGCAACTGCTAGATCAATGTACACATCCAAATAT	AG
chrX	73664038	73664083	3	GCAGAGTAAGTCCAGTCCTGTGCTCCCAGTGGTGGCAGCTCTGAGA	CT
chrX	73675134	73675179	2	TGAGGAGTGCTTTACTTCCGTGTGGTCAGTTTTGGAGTAGGTGTGG	TG
chrX	73677474	73677519	5.5	CCACAGGGTCTCACACATTGCTAGCACAGCAGTCCGAGATCAAACT	AG
chrX	73687621	73687666	4	ATCAGTATTGCATGCTGCAGAGAAATCTCTTGTGAAAGGAAGAATC	AA
chrX	73711096	73711141	6	ACTGATATCCAACACAATATGCCTCCCAATAGGGGAAATGCCCAAG	CT
chrX	73721362	73721407	2	CTCCTGTATATCAACAATAGGCAAGCCAAAAGCCAAATCACGAGTA	AA
chrX	73721613	73721658	1	AGATATGTACCCAACACAGGAGCACTCAGATTCATAAAGCCAGTTC	CA
chrX	73721911	73721956	34	AAAGGCAGATCCCACCACAGCCCCCAGGAAGAAGAAAAACCAGTTG	CC
chrX	73730181	73730226	1	CCTTCTAGAGGTAAGAGCTGAAGTGGCTGAGGTGTGGATTCCATTC	GT
chrX	73752581	73752626	15	TACCAGCTCAGCCACAGCAGGATGGCCACTAGTCAGAGTCATGAGG	TG
chrX	73753119	73753164	27	TGGTGTGGAGAGCACCTCTGAGTGCTGAGGAGAGAGAATACAGCAA	TG
chrX	73766054	73766099	14.5	AGTGTTGGCTTTCTCAACTGCAAGCTATAATAGTAATAAACTGGTC	AG
chrX	73766451	73766496	2	AAACCACTAGGGCCACTGCTGGCACTCACATGTGGAGAGCCAGAGT	CA
chrX	73766526	73766571	1	TGTTCCAGGGAAGACTACAGCTGTCTCTGCTGCACGGAAGAATCCA	GT
chrX	73767982	73768027	1	CAGAAGTTGGGTGATTTCTGCATTTCCAGCTGAGGTAACTGGTTCA	TT
chrX	73768273	73768318	6.5	ACATGGAGCCTTGCTCACTGCTAGTGCAGCAGTTTGAGATCGACCT	AG
chrX	73777826	73777871	236	AGTGGACACTTTAACCAGAGCTAGCTCTATTGATGAAGGTCCTGAA	AG
chrX	73778736	73778781	23	GGAAGGCTTGCCTACCACAGTCCTGGCTACAGACCTAGAAACATTG	CT
chrX	73792374	73792419	2	CACTGTAATCCCAGCTACTCAGCAGGCTGTGGCAGGAGAATCACTT	CA
chrX	73799407	73799452	2	GATGGGGTTTTACCACATTGACCAGGCTGCTCTCAAACTCCTGACC	CA
chrX	73800698	73800743	7.5	TGGGGGTTTCTGCATTATAGTCACTTCAGTGGTTGCCAAAAAGATG	AC
chrX	73806795	73806840	9.5	GACTATGCCTTCAGCTTCAGCCACCTCTGTAAGAGGAAACTGTTGG	AC
chrX	73813729	73813774	17.75	ACCTGTATTGTGAACCATAGAGCAGGCCTAAGGGAAGGTTATAAAG	CA
chrX	73823434	73823479	1	AAAGATGTTCTTCTATCTTCAGCTGTCAGTGATCTAATGCCCTCAT	CT
chrX	73826378	73826423	1	TACTGACTGGATTTTGGTGTCTCTCTCAAGTGGAGAAGATGTGAAT	CT
chrX	73830748	73830793	9	TAGGAGAACATGGACAACTGTCACATCAGTGACATTGATCACATGG	AC
chrX	73851342	73851387	1	GGAAAAGATGGCGGCTGAAGGTCTTGCCGCAGTGTAAAACATGGCG	CT
chrX	73858268	73858313	3	TTATTTTTTTGAGACAGAATCTCTCTCTGTCGCCAAGGCTGGAGTG	CT
chrX	73858606	73858651	5	GAGCCGAGATGGCACCACTGCACTTTCTGTAGCCTGGGCAACAGAA	CT
chrX	73860825	73860870	5	GCCTACAACATTGGCAACTGCATGGTCCTTTGTGTCAAGAGCTGTG	TG
chrX	73861832	73861877	3	CACAATTTCAAACACTGAGGAATCCTCAGCAGTTAAGGCTGTGGGG	TC
chrX	73876882	73876927	9	CTGCTATGACCATACTGCTGTTCTCTCTATTGTGATCTATCCTCTC	CT
chrX	73900755	73900800	5	TTTTTTTGTTGAGACTGAGCCTCACTCTGTCGCCCAAGCTGGAGTG	CA
chrX	73901119	73901164	3	ACTGTGCCACTGCGCTCCAGCCTGGGCTACAGAGGGAGACTCTGAG	TG
chrX	73906547	73906592	5	GCAAGTCTGAAATCCAATGGGGCAGTCAAATCTTAAAACTCCCAAA	CA
chrX	73908501	73908546	12	GGACCAATAGAACATAATAGAGAACCCGGAAATAAAGTCACATAGC	AA
chrX	73911901	73911946	2	TTTTTTTTTTGAGATGGAGTCTTGCTCTGTGGCCTAAGCTGGAGTG	TG
chrX	73915918	73915963	15.5	GCAGGGATCTTGTATTACTGATCTCTCTATCCCCTAAAGCAGCAAC	CT
chrX	73918097	73918142	2.333333333	TGGTGTTGCTTTGCCAAATGAGTGCTCATTGCTTAAAGGCAATTAA	TG
chrX	73941195	73941240	2	GGTAGCTTCCTGGACTACTGAACTAGCTAGTACCTATTTCATTCTC	CT
chrX	73942786	73942831	1	GTAGAAAACCAGAGACAACATTAGTGCATAGAGAGAAACTATAGCT	AG
chrX	73943469	73943514	2	ATCGTGCTGCTGCATTCCAGCCTGGGCGACCGTGCCAGACTCCGTC	TG
chrX	73965254	73965299	1	ACGGAGTTTTTGCTCTGTTGCCCAGGCTGGAGTGCAATGGCACGAT	CA
chrX	73968917	73968962	4	GACAGAGTCTTGCTCAGTTGCCCAGGCTGGAGTGCAGTGGTGCAAT	CA
chrX	73970571	73970616	1	ATCGTGCCACTGCACTCCAGCCTGGGCAACAGCGCGAGACTCCATC	TG
chrX	73976501	73976546	36	TGCTTGAACCCAGAAGACAGAGGTTGCAGTGAGCCAATATCCACCA	GT
chrX	73976740	73976785	9.75	TATAGGTTTGTATTCTACAGCCAACTCTTCTCAGAGGAAGTATAGA	AA
chrX	73983977	73984022	1	GGCGTGATCTCGGCTCACTGCAACCTCTGCCGCCTCGTTTCAAGCG	AC
chrX	74025645	74025690	18	CACACATGCTTTACAAACAACGTGTGCAGTTAACACAATCATCACA	TG
chrX	74031785	74031830	1	TGGTCACTTTTCAGCAGCAGCCTGCTCTTCTTTTGCAATCTCTTCA	TG
chrX	74043288	74043333	2	GATAAATTCCTGGACACATGCACCCTCCCAAGTCTAAACCAGGAAG	CC
chrX	74048968	74049013	38.25	GGGCCTGTCTTTTACCTCTGGGAGCTCTGTCCCAGGGAAATGCAGA	AG
chrX	74057154	74057199	1	TTTTTTTTTTTAGACAGGGTCTCACTCTGTTACCCAGGCTGGAGTG	CA
chrX	74057697	74057742	4	TTATTTATTTCAGATTTAAGAGCAATCAAATGTCAAAATGGTCTGC	CA
chrX	74074802	74074847	26.75	TAAAAGGGATATCACCACTGATCATACAGATATATAAACTACCATC	CA
chrX	74088703	74088748	2	TCTGCACTTCCCTGGGACAGAGCTCCCACAGGGAGAAGCAGGCCAC	CT
chrX	74100800	74100845	1	CCATGGAGCCTCGCTCATTGCTAGCACAGCAGTCTGAGATCAAACT	AG
chrX	74104832	74104877	415	GCAGAGAACTTAGACCACTGAGCACTCCATGAATCAGCCCATTGCC	CA
chrX	74104924	74104969	1	CTCATCCATGTTGACCACAGCTGGCTCTTGCCCGTAAGCAGCATGT	GG
chrX	74106864	74106909	1.5	ATGATTAGAAGAGACAATAGTGCATTCTGTCATATGACCAACACAA	CA
chrX	74131030	74131075	5	GTATCTTGTTCAAGTATAAGATGTATCTGAGGTCCAAATCCCATAT	GT
chrX	74136173	74136218	9	ACCACAGGTTAAGAACACTGTGTGGGGACTGTGTAGACAGTGCACA	TG
chrX	74146503	74146548	12.33333333	CAGACCACACCTGACAGCAGAGTGCTCCAGCAGAGCAGCCCCAGTG	TG
chrX	74157176	74157221	1	ACTTGAGAGTGGAGGGTGGGAGAAGGCTGTGGATTAAAAACTGCCT	AA
chrX	74158841	74158886	4	ATATACGCGCCCAACATTGGAGCACCCAGATTTATAAAACAATCAC	CA
chrX	74160708	74160753	12.5	CACACTCATTTTGAGGACCCCAGGTTCAAAAGTAAAAGCAGTGGCC	GG
chrX	74160929	74160974	75.5	GGTAGAAATTCTTACGACAGCACCTGCAGTTGACAGGCTTGCCTCA	CC
chrX	74187067	74187112	6	TGCAAAGCATCACTCTACAGCAGTCCCAACAGTCCCAACCAGTCGA	GT
chrX	74194604	74194649	1	AAGAGAAGACCTTACAACTGATACTACAGAAATATAAAGTCATAAG	AC
chrX	74208846	74208891	2.5	GAGCCGAGATCGTACCACTGCACTCTCGTCTGAGCGATAGAGTGAG	CT
chrX	74211669	74211714	3	ACTAGTGTAGAAGATACATGACTGTGCATTTGTCAAAACCCATAGA	TG
chrX	74273763	74273808	1	TATTTTTTTTGAGACAGGGTCTCACTCTGTTGTCCAGGCTGGAGTG	CA
chrX	74279149	74279194	2	AAGCAATTCTTCCACCTCCGCCTCCCAAAGTGTTAGGATTATAGGC	TC
chrX	74281232	74281277	3	GGGGGTCTTAAACTATGTTGCCCAGGCTGTTCTTGAACACCTGGGC	CA
chrX	74297179	74297224	2	GGCTCGATCTTGGCTCACTGCAACCTCTGCCTCCTGAGTTCAAGCA	AC
chrX	74298850	74298895	4	GAACCCTGATTGCACCACTGCACTCCAGCCTGGGTGACACAGTGAG	CT
chrX	74304447	74304492	10	GTCCTTCTCGGAAACATCTGCTACAACTGTGGGAGAAGCGGCCACA	AC
chrX	74307686	74307731	2	TAACTTCCCTTCAACAGTGGACTGGTCAAAGAAAATGTGTTACAAG	TG
chrX	74307725	74307770	4	CACAGCACTATTCACAATAGCAAAGTCATGGAATCAACCTAACTTC	AA
chrX	74309742	74309787	3	GGTTAAACAAAAAACCAAGGAACTCACTACTGTGTAGTTCCTTGGT	CT
chrX	74310279	74310324	28	TATTATGGTCTCACCACCAGCAAAGGCCTAGTGGGGAGCCCAGACT	AA
chrX	74312597	74312642	1	TGGAGCCAGGTGCACATCTGTAGTCCCAGTTACTTGGGACACTAAA	GT
chrX	74337965	74338010	2	CAACGGATTCTTCTACACAGCAAAGGAAATAGTCAAAAGCATGAAG	AA
chrX	74340025	74340070	9.5	AGGCTATCTTTGTACCAAGGAGCAGCCTGAGGTATAAACTTAAGGT	CA
chrX	74348209	74348254	4.5	GGAAGGTAAATATACCACAGTACTGGCTAAGGCAAGACACTGAAGG	CT
chrX	74356566	74356611	1	TCTCATTCTCTCCTGGCCTGCAAGGTCTCTGCTAAGAAATCTCCTA	AG
chrX	74367229	74367274	1	TTTATCTCCAATTACAGCTGCTGTTCCAGATGTGATTTTGTTGATG	GT
chrX	74369165	74369210	6	AGGACACATTCAAACCATAGCACAACCTAAGATTCTATTCTGCCAG	CA
chrX	74384504	74384549	6	TATGTTCTCACTAAACTATGAGGATGCAAAGGCATAAGAATGCTAT	GA
chrX	74390761	74390806	26.75	GTTCAGACATTCAATCACTGAGCACACTATAGCTCAGAACTCCTGG	CA
chrX	74396139	74396184	11.66666667	AAAGACAGAAAAAAAAACAGACAAATCAGTTGTCAGTATCCATGGC	AA
chrX	74407943	74407988	5	GACGGAGTCTCGCTCTGTTGCCCAGGCTGGAGTGTAATGGTGCAAT	CA
chrX	74409325	74409370	1	ATAGTGCCACTGCACTCCAGCCTGGGCAGCAGAGCAAAACTCTGTC	TG
chrX	74428667	74428712	4	TGATGGCTTCCACACTCTTGAGTGCTCCATCGAAAGTCACCCTTCA	TG
chrX	74454992	74455037	15	ATGGCTGACTCACACAAGTGGGCACTCTAAAGCCAGAATGCCTGGG	CA
chrX	74455927	74455972	8	TCTTTGAATGGCACCCACTGTTCACTCAGTTGTGTTAGGCTGTGGG	CA
chrX	74465010	74465055	4	ACTCCCATCTCCAGTACTAGGCCAGCCTATGGCCAGCAAACAGCTG	CA
chrX	74473014	74473059	26	GGTTCCAGTAGTAGCAGTAGCTGTGGCAGTGGCAGAAGATTTTAAT	GT
chrX	74480218	74480263	9	AGTTCAATCTCAGACTGCTGTGCTAGCAATGAATGAGGCTCCATGG	CT
chrX	74492949	74492994	4	TGCTCAGCTATAGACAGCTGGCCTCCCCGATGTTTTTCTCATCCAG	CT
chrX	74494825	74494870	2	TCAGAGTGTGGTCATTATAGCACATACAGGAGTTTGGACTCCTGAT	CA
chrX	74498006	74498051	4	CATCTTGCTTCTAACCTCCAAGCAGTCCTTGGTCACTCCTGGGTAT	CA
chrX	74505498	74505543	5	CTAGGGATTGTCAGCCTATTCCTGCTCAGAGGCAGGAACATGGCCT	TG
chrX	74521066	74521111	5	GCCAATGAAAGCAACGGCAGCCCCCGCGGTTGCTGTGATTCGGCAG	CC
chrX	74521202	74521247	6	CTACAGGGCCATGGCCACAGGGGATTCTGCAGTGAGAAAAGTAACC	GA
chrX	74534538	74534583	9.5	AGGGCCAGTTTCTTCATCTGTAAAACCAGGGGTGTAAACTGTACTG	AA
chrX	74544641	74544686	1	GACCCTGGCTTCTGACACAGAGCTCCTAATTCTTGGAATTTTCTGA	CT
chrX	74547824	74547869	16.25	GTTTAGGGTTTTGGCTACAGCTACAGCTAGGGTTAGGATTGTTTCA	AC
chrX	74555958	74556003	3	ACAGAGTTTGGCTTTTGTTGCCCAGGCTGGAGTGCAATGGCATGAT	CA
chrX	74560670	74560715	13	CCATGTGGCCACCACCACTGTGACTGCACTGGGTCAGACCTGAAGC	AC
chrX	74561017	74561062	6.666666667	TATATGTTCTTCAGTGTCTGGGCATTCAAAGGTTAGGTATTTATTG	CA
chrX	74561970	74562015	2.5	GTATTTGCTTTGTATGTCTGGGTGCTCCAGTGTTGGTTGCATATTA	TG
chrX	74571432	74571477	1	GATGGAGTCTCGCTCTGTCGCGCAGGCTGGAGTACAATGGCGTGAT	CA
chrX	74571683	74571728	1	GTGAAAGTTGTTGAGTTTTGAGAGCTCCAAAGAAGAAGTTTAGATC	AG
chrX	74593955	74594000	4	ACATGTGACTTCTTCACCAGCAAAAAGAAATGTCTAAACCCAGTGG	AA
chrX	74594851	74594896	5	AGCAGAGTCTTGCACTTTCGCCCAGGCTGGAGTGCAGTGGTGCAGT	CA
chrX	74616784	74616829	2.666666667	GCCTGCAATCCCAGCTACTGGGGAGGCTGAGGTAGGAGAATCGCTT	GA
chrX	74621948	74621993	1	AAGCAACACATCAACTTTAGCTTTCACATACGTTTACAAAATGACT	TT
chrX	74636610	74636655	15	CAAGTGAAATATGAGGGTAGAGGAAGCAGTGGGAAAGGCCCTGAAA	GA
chrX	74639990	74640035	2	AATGGGAGATATTACAACTGACACCACTGAAGCACAAAAGATCATT	AC
chrX	74666262	74666307	360.75	GGATTTGTTTTATGCCACTGTGACTGCTGTTGTTGCTGTCTGCTGT	AC
chrX	74679217	74679262	2	GAGTTGTCTTTAAAAATTGGCTCATGCAATTGTGGGGGCTGGCAAG	CA
chrX	74683062	74683107	4.5	GGCATGGTGGCACACATCTGTAGTCCCAGTTACTCAAGAGGCTGAA	GT
chrX	74696060	74696105	11.25	CCATGGAGCCTTGCTCACTGCTAGTGCAGCAGTCTGAGATTGAACT	AG
chrX	74698503	74698548	2	TAATCCTGCGTTCTAGTTTGATTGCACTGTGGTCTGAGAGACAGTT	TG
chrX	74708529	74708574	6	ATATATTTTTGAGACAGAGTCTCACTCTGTTGTCCAGGCTGGAGTG	CA
chrX	74712755	74712800	3.333333333	CAGTGGTTTTTCGTGACCCGCGAATGCTGCTGTCTGATCATTCCTC	AA
chrX	74715253	74715298	1	TAAAGGGGATATCACCACTGATCCCACAGAAATACAAACTACCATC	CC
chrX	74721909	74721954	5.666666667	TTACACACATTCAACACTGGAGCACCCAAATATATAAAGCAAACAT	CA
chrX	74734315	74734360	3	AACTAAGGACTAGTACATTCAAAACTCTGTAGGCAGCAAACTCCAG	AA
chrX	74737145	74737190	1	CCACTCCTCTAAGCCAGCAGGTGACTCTGAGGTCTGGAGTCTTGGG	GA
chrX	74741115	74741160	3	AATCACCAGTTTCAGTTCCATATGTTCAATGATGAGGATTCTGTCA	TG
chrX	74756876	74756921	4	ATTTGGGAGGAGTCCTGCAGAGCTGACTATTGTTCAAGAAATGTGG	CT
chrX	74761531	74761576	6	CAAAGAGGATGTTACCACTGACACCACAGAAATACAAACAACCACC	AC
chrX	74767099	74767144	13.66666667	GCAACCTGCCCCTCCCACTGGGAGCTCTGTCCCAGGGAGCTGCAGA	AG
chrX	74773861	74773906	10	GACGGAGTCTTACTCTGTCGCCCAGGCTGAAGTGCAGTGGGGCAAT	CA
chrX	74782069	74782114	4	TCTCTGGGTTTATCCTCTGGGAAACACTGTCATTCAGCTACTGTTT	AA
chrX	74799639	74799684	17	TTTCTTTTTGGAGACAGGGTCTTGCTCTGTTGTCCAGGCTGGAGTG	TG
chrX	74827442	74827487	11	AAATAAGTATTCTTGGACTGAGAACTCAGAAGCATAGAACCAAAAC	AA
chrX	74828295	74828340	9.666666667	AGTGTGTATTCCTACAACTGCTGTATCATGTATTCAAACATAATAC	GT
chrX	74844122	74844167	1	GGCTTGTAGGGCTTCAGCTGAGAGGTCTGCTGTTAGACTGATAACC	AG
chrX	74849462	74849507	35	GCCTGGAGACTGCATGATGGCATGCTCCAGAGAGGGAGATCACACT	TG
chrX	74852281	74852326	3.5	ACATATGCACCCAACACCAGGCCACCCAGATATGTAAAGCAAATAT	CA
chrX	74853741	74853786	7	GATGATCTTTTATATTTCTGTGCTATCAGTTGTAATATCTCCTTTT	CT
chrX	74860219	74860264	2.5	ATATATGCACTCAATACTGGAGCACCCAGATATATAAAGCAAATAT	CA
chrX	74862631	74862676	3.5	TAATCTTGAGTTCTAATTTGATTGTGCTGTGGTCTGAGCGACTGTT	TG
chrX	74871016	74871061	2	TCCTGTGTTTATTGCAGCAGTATTCACAATAGCCAGGATTTGGATG	TT
chrX	74878604	74878649	2	CCACGGAGTCCCGCTGATTGCGAGCACTGCAGTCTGAGATCAATCT	AG
chrX	74881589	74881634	1	TACTGGCTTCTAATGGGTAGAGGACACAGATGCTTCCAAACCTCCT	GA
chrX	74882529	74882574	3	CCACGGAGCCTCACTCATTGCTAGCACAGCAGTCTGAGATCAAACT	AG
chrX	74890726	74890771	3	GGGACAATGCCTAAATACTGAATGGCCAAGTGTGAAAACACAAGAG	TG
chrX	74892648	74892693	6	CATTCATTTTCCAACATCAGCCACCTCATTTGAATGACACTATTTT	AC
chrX	74896907	74896952	3	ATGGTTAGCTTTGGGAACAGAAGTGTCAACAGAACAAAAATGAATA	GT
chrX	74909083	74909128	19	CAGTAAATTGGTACCAGCAGAGTGGGGCATTGCTGAAAAGATACCT	TG
chrX	74909892	74909937	5	ACCTCAATTCTTGACACCTGTGCACCCACAGGCTCAACACCACGTG	CA
chrX	74922407	74922452	3.5	ATGGCAGAATTTGACATATGTCAAGTCTGTTAAATAAATCAACCTG	AA
chrX	74936508	74936553	8.75	TTTGGTGGTGGTGACAGTGGCTAGGGCAGTGGCAGCAGCATCTCTG	AG
chrX	74941311	74941356	1	ATATATGCAACCAACACAGGAGCACCCAGATTCATAAAACAAGTTC	CA
chrX	74941736	74941781	3	AAAGATTGAAGGAACATCAGCCCACACAGATGAGAAAAATATAAAG	CA
chrX	74944523	74944568	2	ATTGTGCCACTGCACTCCAGCCTGGGCGACAGAATGAGACCCTGTA	TG
chrX	74945372	74945417	1	AACAATAGCTTATAAAGCTGAAGTCTGTGTGTGAGAATTTCATCTT	GT
chrX	74958476	74958521	5	AATGCAATGATGACCATTACAGTGCTCTACAGTTCAAAAACCCTTT	TG
chrX	74964077	74964122	1	CATAAGTGCTTTAGAAATAGAGTTTTCTCCAACTGGGAGCAGATGA	TT
chrX	74969920	74969965	1	ATACAGGACTCAGAATACGGAGTCCTCATTTCTCCAAGCTCTGTCA	TC
chrX	74972998	74973043	4	TAAAGGGGATATCACAACCGATTCCACAGAAATATAAACTACCATC	TC
chrX	74975385	74975430	23.5	CACTCCAGCCTGGGCAACAGAGCAAGCCTCTGTTTCAAAACAAAAC	CA
chrX	74975397	74975442	1	ATCATGCCAATGCACTCCAGCCTGGGCAACAGAGCAAGCCTCTGTT	TG
chrX	74977212	74977257	19	GCAATGTGATTCATCTTTAGGCCTTTCAGCTGTGGATACCAGTACC	CT
chrX	74977773	74977818	6.5	GAACTTGTCCCAGACCACCAGCCTCTCTGCTGAGAAAGGGAGCTGA	CT
chrX	74981566	74981611	164.5	GGTGCTGGTATCCACAACTGGGAGACCTAAAGATGGGATCACATCA	AG
chrX	74984586	74984631	34	ATATATGCACCCAACACTGGAGCACCCAGATATATAAATCAAATAT	CA
chrX	74999758	74999803	1	CCATGGAGTCTCACCGATTGCTAGCACAACAGTCTGAGATCAAACT	AG
chrX	75004296	75004341	1	AAGTGATACTCCCACCACAGCCTCCTGAGTAGCTGGGACCACAGAT	TC
chrX	75006669	75006714	1	GATCTCCAGTTCCATCCATGAAGTTGCAAATGAAAGGATCTTATTT	GT
chrX	75007970	75008015	2	CAAATTCAACAATACATTAGAAAGATCATTCATCATAACCAAATGG	AG
chrX	75037263	75037308	44	AAATATGTAACCAACAATAGAGCACCCAGATATATAAAGAAAATAT	CA
chrX	75047028	75047073	1	TGTGTGTGTGTCTACAAATGGAAATTCTGGAGTTGAAAAGGTACAA	AA
chrX	75060827	75060872	6	TCAGAATGCTTTTGAAAAAGAGGTTTCTGCAGTTAAAAATATACAG	GT
chrX	75072840	75072885	1	AAAATATTTTTATACAGCTGTACAATGTGTGTTTTAAGCCAAGTTA	CA
chrX	75100755	75100800	4	TTGGCTTTGAGTTACAACAGTAAGCACTACTGTTAGAGTGATTACT	AG
chrX	75104351	75104396	4	GATGATATTTTGTATTTCTGTGGTATCAGTTGTAACGTCTCCTTTT	GT
chrX	75111059	75111104	4	GAGCAGCTTGGGCAACACAGAGAGATCCCTTCTCTATAAACAAGCA	AG
chrX	75120877	75120922	4	ATGGGTTTGTACCCTCAAATGCCTATCAGTTGTTTAAATTCCTTTC	CT
chrX	75126716	75126761	1	TAAAGGGGATATCACCACTGATTCCACAGAAATACAAACTACCATC	TC
chrX	75132849	75132894	5.666666667	CACAGTTAAAGGAACATCAGCCCACACAGATGAGAAAGAACCAGCA	CA
chrX	75134288	75134333	1	ATATATGCACCTGACACTAGAGCACCCAGATTAATAAAAGAAGTTC	CA
chrX	75145812	75145857	2	TGGCATGATCCTGTATCTAGAAAACTCCATAGTGTCAGCCCAAAAG	AA
chrX	75164313	75164358	1	TTTTACAGTTCTGGAGACTGGGAAGTCCAAGGTTGAAGGCTCTGCA	AA
chrX	75169924	75169969	3.25	GTAATTGTTTTATAAATTTGGGAGCTCCACTGTTAGGTGCATATAT	AG
chrX	75186346	75186391	10	AACTATCTCTCAGACCACAGTGCAATCAAACTAGAAGTCAGGATTA	CA
chrX	75188308	75188353	18.33333333	TCCCTGACCCCTGACCACCGAGCAGTCTAACTGGGAGGCACCCCCT	CA
chrX	75188638	75188683	3	CCACGAAGTCTCGCTGATTGCTAGCACAGCAGTCTGAGATCAAACT	AG
chrX	75191698	75191743	4	AGTTGGATCTCAGACTGCTGTGCTAGCAATGAGCGAGGCTCCATGG	CT
chrX	75219440	75219485	1	CTTGATGAAGCCCACTTATTATCTCTCTGTTACTGAAACCACACAA	CT
chrX	75219683	75219728	7	TATATGGCACCCAACACTGGAGCACCCAGATATATAAAGCCATTAT	CA
chrX	75220589	75220634	8	TGAGGGTGCTTTGATGCTTGCAAATACTATTGTATAACCCATTATT	AA
chrX	75226844	75226889	6	TGTTCACCACTCAACATCTGAGAACACTGTCTGGCACAAAGTTGGT	AA
chrX	75229491	75229536	1	AAAGAAGCAGCTTGCCATTGCAAACGCTGGTGAGACAGCTGAAAAA	AA
chrX	75236023	75236068	2	AGACATGATTGTATATCTAGTAAACCCCATTGTCTGAGCCCAAAAT	AA
chrX	75240474	75240519	1	TCCCATGCTCATGGATGGGGAGCACACTGCTGAAAGCAAACTATAA	CA
chrX	75255458	75255503	2	CAAAAATATATAGGCAACAGATAGCACAATTAAAGGAATGCTACCC	AG
chrX	75260897	75260942	38	TAATCCTCAGTTCTCATTTGATTGCACTGTGGTCTGAGAGACAGTT	TG
chrX	75276727	75276772	7	CACTTTAAATTCTTGAACTGTATGGTCTGTGAATTATATCTCAATA	TG
chrX	75282674	75282719	1	GCTTGTTTTATGGCCTATCATATGGTATGTCTTGGAGAAAGTTCCA	TG
chrX	75290494	75290539	1	ATTCCATGTCGTTGCTGTTGTAAATACTGTTGTGATGAACATACAA	AA
chrX	75293228	75293273	29.25	ATGCTTGATACCAACATTAGAGACTGGAACTGAAAAGATCATGCAG	AC
chrX	75293579	75293624	1	GTACAATCTCTTTCAGCCCCAGAATGCTCTAGAACAAAAATATCCC	AA
chrX	75297745	75297790	9	AAAGCTGGCTTGCCCATGGGAGCACTCTATTAGGGAATACGCTCTG	CA
chrX	75297987	75298032	10	TTTTTTTTTTTAGACAGGGTCTCACTCTATTGTCCAGGCTGGAGTA	CA
chrX	75300853	75300898	140	TCTTTTGATTTCAGGCACTGGAAATACTGTAATTGAAGCTGTAAAG	AA
chrX	75310949	75310994	1	CTTTTCTGTTTTCTCCTGTGGGCATTTAGTTGTATAAATTTCCCTC	CA
chrX	75316841	75316886	3	TAATCCTGACTTCTAGTTTGATTGCACTGTGGTCTGAGAGACAGTT	TG
chrX	75319245	75319290	3	AGTTTGATCTCAGACTGCTGTGCTAGCAGTGAGCAAGGCTTTGTGC	CT
chrX	75322220	75322265	1	ATTTTTTTTTGAGACAGGGTCTCACTCTGTTGTGCAGGCTGGAATG	CA
chrX	75345541	75345586	3	GATGGTTGTTTGTATTTCTGTGGGTTCAGTGGTAATATTCCCTTTT	GG
chrX	75352728	75352773	1.5	ATGTTTGCTTTATATATCTGAGTGCTCCAGTGTTCGGCATATATAT	TG
chrX	75357235	75357280	1	GGCTAAAGTCCCAGCTACTTCGGAGGCTTAGGCAGGAGCATCACAT	GA
chrX	75366264	75366309	4	AATAAGAAGGTTTTCCATGGACTGGGCAACTGTTGGAACCAAGCTG	TG
chrX	75387966	75388011	17.25	GGCCTGTGTGGTTTCCATTGAGAAGTCTGTTGCCAAATAAATTGAA	AA
chrX	75391092	75391137	16.5	TAATTCTTTCTTCTGTTTAGTCAATTCTGCTGTTAAGAAACCGTTT	AA
chrX	75392607	75392652	2	ATTTGGGTTGGGGATTGATGCGGTTGCAGTTGTACAAAGGATAGTT	GT
chrX	75394686	75394731	58.25	ATACTTACACTCAACACTGGAACACCCAGAGGTATAAAGCAAATAT	CA
chrX	75397279	75397324	2	GATGGAGTCTCACTCTGTTGCCCAGGCTGTAGTGCAGTGGTGTGAT	CA
chrX	75402550	75402595	48	CAAAGAGAATGTTACTACTGTCCCCACAGAAGTAAAAACCATCAGA	CC
chrX	75409747	75409792	5	GATGGGGTCTCATTCTGTTGCCCAGGCTGCAGTACAGTTGCTCAAT	CA
chrX	75412352	75412397	1	CTAAGCTATGGAAACAACTGACGTGTCTGTGGATGGATGAATGTAT	GT
chrX	75413746	75413791	7	TAATATTTCTTGTACAGCTGATTTCTCAGTTTTTTACATCTTTATG	TT
chrX	75432936	75432981	11	AACAGGATCTTGCTCTATCGCCCAGGCTGGAGTACAGTGGTTCATT	CA
chrX	75440300	75440345	1	GATGGAGTCTTGCTCTGTTGCCCAGGCTGGAGTGCAGTGGCACGAT	CA
chrX	75441760	75441805	2	TAAAAATACAAAAAATTAGCCGTGCGCAGTGGCGGGTGCCTGTAAT	TG
chrX	75445163	75445208	9	TCATTGTTCTTTCTCTATAGAGAACCCTACTGATAGTTATTCCAAA	AA
chrX	75465030	75465075	4.25	TGACATGATCCTATATGTAGAAAACCCTATTGTCTCAGCTCAAAAG	AA
chrX	75465082	75465127	2	AAGCTAATAAGCAACTTCAGCAAGGTCTCAGGATACAAAATTAATG	AG
chrX	75471698	75471743	2	CAGAGTAGCTTGCACAGCAGCCTGGACCTGTTGAAGAGCCTTCTCC	TG
chrX	75485127	75485172	2.5	TTGATAAGTTTTGACAGTAGTAAACAGGAATGTAAAAACCACCACT	AA
chrX	75485451	75485496	2	CATGGAAACATCAACCACAGTGCAGCCAATGGTAGGTTTTAGAGTC	CA
chrX	75492004	75492049	1	ATAAAGAGTCAAGACCCATCAGTGTGCTGTATTCAGGAAACCCATG	TG
chrX	75498869	75498914	3	ACCCAATTTCTAAATATACTACCAGGCTATAGTCAACAAAACAGCA	CA
chrX	75515572	75515617	19	TGTGGGTTTGTCATAAATAGCTCTTACTATTTTGAGATACATTCCA	CT
chrX	75521999	75522044	24.75	TCTGACACCTTATACTGGTGACCCTGCTATTGTCACATGATGATAG	CC
chrX	75525130	75525175	6	CATAGTGATTGGCAACATTGTTCATTCAGGCATTGAAGTTAGAAAT	CA
chrX	75531522	75531567	13	CGGAACATTCTCCAAGATTGAGCATACAACAGGACACAAAATAAGT	CA
chrX	75533724	75533769	4	CAGAGGCTCAACTTCAGTAGAAAACACAGAAACATAAAACAAAGCA	AA
chrX	75545846	75545891	2	GAAAAACAAATAAATAACAGTGCACACCACTGGGAGCAAGATAAAC	CA
chrX	75546317	75546362	142.25	TAGCTGAGGCTTCTCCCATAAGAGCTCAGTGGTGGGTAAACCTGTA	AG
chrX	75552655	75552700	27	TTGTTGTTAGTCTGTTAGTGGCTGTTCTGTAGTGGGAAATAGTAAA	TG
chrX	75560767	75560812	6.333333333	CCACGGAGTCTCGCTGATTGCTAGCACAGCAGTCTGAGATCAAACT	AG
chrX	75566891	75566936	1	CTACGGAGTCTTGCTCATTGATACCACAGCAGTCTGAGATCAAACT	AC
chrX	75575792	75575837	17	ATATATGCACCCAACACTGGAACACTCAGATATATAAAGCAAATAT	CA
chrX	75580305	75580350	2	CTAGGCCCTTCTAAGAATAGCAGTCTCAGGCCTGCTAAATTAAATC	GT
chrX	75584450	75584495	5	TGTCAGTAATCCATGCCCTGTGCAGTCTGTTGTGCAATATCTATAA	CA
chrX	75584497	75584542	4	GAACTATATTATTACTCTTGAGGTCTCTGTGGATGACTGACTTGGC	GT
chrX	75586871	75586916	9	AGTTTGATCTCAGACTGCTGTGCTAGCAATCAGCAAGACTCCGTGG	CT
chrX	75602231	75602276	8	AGTTTGATCTCAGACTGCTGTGCCAGCAATGAGTGAGGCTCCGTGG	CC
chrX	75609893	75609938	1	GTATTTGTATGTGTCTGTAGGGTGCCCAGTTGAGAAAATAATGCAG	TG
chrX	75616768	75616813	11.5	AGTTTGATCTCAGACTGCTGTGCTAGCAATGAGTGAGGCTCCGTGG	CT
chrX	75619687	75619732	11.5	TAAAGGGGATATCACCACTGATCCCACAGAAGTACAAACTACCATC	CC
chrX	75628857	75628902	1	AATATGAGATATTACAACTGACACCACTGAAACAGAAAACATCATT	AC
chrX	75632696	75632741	32.25	AACCCCTGCTATTCCAGCTTCAAGGGCAGTAGTGGAAGCAGAAAGT	AG
chrX	75634267	75634312	8	CTTCAACCTTTGGATAACTGGTTTTGCCATCCTAACAAAACCATTT	TT
chrX	75645410	75645455	5.666666667	CGCCTTGCTCCCAGTATCAGAGAGCCCAGTTGAACATAACTGTGTA	AG
chrX	75646274	75646319	10	TCTCCAAGGAATGCTAAGTTTCCTCCCTGTCGTGAGAGACACGAGG	CT
chrX	75647115	75647160	5.333333333	CCTTGTGCTACTAACCACCGAGACTGCTGTTCGTACAGCAAAAAAG	AC
chrX	75655780	75655825	7	TGTCTGCTCTTCCACCTCTGCTACCCCTGTGGATAGATGAGTGAAT	AC
chrX	75672210	75672255	13.75	AATCAAAATACTCCCACCAAAGCACTCTATGGTCTAGACTTGATAC	CA
chrX	75672376	75672421	2	GTACATGGATCTTGTCTCTTGGAGGTCTGTCGTAAAAGAGAAAGCA	AG
chrX	75688574	75688619	11	GAGGAACACACAAATAACATAATGCTCAATGGTGAAAGACACATTC	TG
chrX	75688832	75688877	9	ACAGTATTGTCTTTCAACAGCTCAGGCATAGGTGAAAGAAATAATT	CA
chrX	75694868	75694913	2.5	AAACATTAAAGGGACATCAGCCCCCACAGATGAGAAAGAACCGGTG	CC
chrX	75699001	75699046	5	GTTTCATTTTGAGACAAAGTCTCACTCTGTTGTCCAGGCTGGAGTG	CA
chrX	75704789	75704834	1	CTAGGGGAATAACACCACTGACTCCACAGAAATACAGACAAGCATC	TC
chrX	75711298	75711343	9.333333333	GTTATTGTTTTATACATTTGGGAGCTCCTGTGTTATGTCCATATAT	AG
chrX	75719644	75719689	3	TGTTTGATCTCAGACTGCTGTGCTAGCAGTGAGCAAGGCTCTGTGG	CT
chrX	75732401	75732446	161.75	CTTTCATGATCTCTCATCTGGCAGGGCTGATGATAACAAACTCTCT	AG
chrX	75736030	75736075	28	CAAAAGAAAACAGGGAACTGTGACCTCCACAGTCAAAGCAAGGATC	AC
chrX	75741611	75741656	3.5	TGCTTGGTTTCCAGTCACATCGCTTGCGGAAGTCATAAACCCTTGG	CT
chrX	75743550	75743595	1	GTTCAACTCTATATGATTACTTCTCTCAGTTGTTGGAGGAACATGG	CT
chrX	75750409	75750454	2	TGACACTATTCTAGGCACAGGAGATGCAGTCATGGGAACACACATT	GA
chrX	75753010	75753055	4	GAGTAAAATAAAAACAGCAGTACACTCAGGAGGGGCCAAAAATATT	CA
chrX	75757947	75757992	9	AAATTTAGGCAGAGCAACTGCACAGGCATGTGCAGAGACCAGGAGC	CA
chrX	75773881	75773926	3	GAGGCTACTATGAGCAACTGTATGCCAATAAATTGGAAAACCTAGA	TG
chrX	75783685	75783730	4	GACAGTGGCCTGCATTCCAGATAGCGCTGTCTCATAAGCTTACGGG	AG
chrX	75784024	75784069	5	TTGCCAGTGTGAGCCAATAGCTCATCCTGATGTATAGGCAGCATCT	CA
chrX	75784967	75785012	7.5	GAGATCACTGCAGATTACGGCGACGGCAGAGGTGAAATACAAGCTA	AC
chrX	75796272	75796317	4	TAAAGGGGATATCACCACTGACCCCACAGAAATACACACTATTATC	CC
chrX	75810534	75810579	7	CCACGGAGGCTCACTGATTGCTAGCACAGCGGTCTGAGATCAAACT	AG
chrX	75815535	75815580	9.666666667	GATATCCTTTCTTCCACTTGATCACTCAGTTATTGATACTTGTGTA	CA
chrX	75817487	75817532	17	TAAAAGGGATATCACCACTGATCCCACAGAAATACAAACTAACATC	CC
chrX	75820063	75820108	2	AACTCCCACTTAGGAGTGAGAACATGCAGTGGTTGGTTTTCCGTTC	CA
chrX	75832622	75832667	5	TAAAGGGGATATTACCACTGACACCACAGAAATACAAACTACTATC	AC
chrX	75837756	75837801	1	TGAGATTCAGGAAACAACAGAGAACACCACTAAGATATTCCTCGAG	AA
chrX	75843439	75843484	1	GGTGCAATCTTGGCTCACTGCAAGCTCTGCCTCCCAAGTTCAGGCC	AG
chrX	75845447	75845492	2	TAAAGGGGATATGACCGCCGATCCCACAGAAGCACAAACTACCATC	CC
chrX	75849302	75849347	2	ATCTCAATTCTTGACTTCTGTGCACCCGCAGGCTCAATACCACGTG	CA
chrX	75850955	75851000	1	TCAGCAGAGATCTCCAGCAGAGTGGTCCCTGCAGACACACACCAGC	TG
chrX	75862983	75863028	7.333333333	CCATGGAGCCTTACTCACTGCTAGTGCTGCAGTCTGAGATTGACCT	AG
chrX	75875593	75875638	15.5	ATTGGGGATTCTGGCAAGTGCAAAATCTGTAGAGTAGGATAGCAGG	AA
chrX	75881513	75881558	27	GTGTCCCAAGTTGACTTCAGACTGCTCTGCTGGCAACGAGAATTTC	TG
chrX	75881696	75881741	2	ATGAAGAAAAACTCCTGCCGCTAGCTCAGTGTCTGGCAAGTTGGCC	AG
chrX	75899307	75899352	3	GTGGCAGTCTTACACTGCTGGGTCATCAGAAAGTAAAGAAAAGGAA	TC
chrX	75920463	75920508	32.33333333	TCTGCATTTCCCTGAAACAGAGAATTCAGAGGTAGAAGGCTTACCA	AA
chrX	75925808	75925853	12	CAGCGGATCTTGGTGAACTGCAAATGCTGCTGTCTGATTGATCCTC	AA
chrX	75930164	75930209	3.5	ACAGGCATGGGCCACCACACCCAGCCCAGTTGTCTAAAGAAAGGCT	AG
chrX	75941765	75941810	3.5	GCTTTTGGGTGAGACGATGGGGTTTTCTATATATAGGATCATGACA	TT
chrX	75942708	75942753	5	AAGAAGGAATGAATTAACAGCATTTGCAGTGACCTGGATGAGATTG	TT
chrX	75956801	75956846	6	GTGATGTGATCCATCTTCAGGTTTCTCAGCTGTGGATACCAACATC	TT
chrX	75960311	75960356	3	AGCTTGCAAGTTTTCTGCTGAGAAGTCTATTGTTAGTCTCATGGGA	AA
chrX	75965666	75965711	1	TGGGGAGTTTCTATGAATACAGCATATAGTTGGAGAAGCTGTGGGG	CA
chrX	75968157	75968202	1	AATTCATCACCAAGCTCCTGCCCAGCCTACTGGTGAAGAGGCAGTC	CA
chrX	75982919	75982964	1	TGGAGGAAACTGTCCTGCAGACCTCACCAGTGGGTGTATCTGATCT	CT
chrX	75997870	75997915	355.5	CCACAGAGCCTTGATCACTGCTAGCACAGCAGTCTGAGATTGACCT	AG
chrX	76012958	76013003	2	GACATAATCCTAACCCTAAGAGCTTGCAGGTGAAAGAAAATAAATT	CT
chrX	76015351	76015396	7	AAATCTTCCCTCTGACATAGACCTCTCAAATGAGAAGAAACAAGAA	CT
chrX	76016829	76016874	1	ATATGTGCACCTAACACTGGAGCTCCCAAATTTATAAAACAATTAC	CT
chrX	76017081	76017126	2.5	TGAAACTTTCTCCAACATAGATGATGCAGTAGCCACAAAACAAGTC	GA
chrX	76018571	76018616	5	TCAAAAAGCTCCTCCAACTGATAAATCAATTCAGCAAACTTTCAGA	AA
chrX	76036424	76036469	2.5	GATGGTAGTTTGTATTTCTGTGGGCTCAGTGGTGATATCCCCTTCA	GG
chrX	76043714	76043759	1	GCAGTGCTATTACACTGGGGAACAGTCAAACTATAAAGCTATCTGT	CA
chrX	76063933	76063978	1.5	GCCTCAAGTTTTGTCCTCTGCACACTCACTGACCCAACACCATATG	CA
chrX	76076068	76076113	75.5	AAGCTTATTCTCTGCCACTGCCACTGCAGTGGTACTACCACTGCTA	AC
chrX	76078476	76078521	1	ACACATACTCTCTAGAATTGACAACACGATCACACACAAAACAATC	AA
chrX	76080800	76080845	2	CGATTTTTTTTAGACAGAGTCTTGCTCTGTCACCCAGGCTGAATTG	TG
chrX	76101480	76101525	1	GTATGAGTTTTGAAGTATCTACTTCTCTGTTTTTTGGAACACTTTA	TT
chrX	76102586	76102631	3	ATATATTTACCCAACACTGGAGCACTCAGATCTAAAAAGCAAATAT	CA
chrX	76104645	76104690	5	GCCAACTAGGGAGACACTAGCAAGGGCAGACAAAGAAGTGCATGCA	AG
chrX	76116574	76116619	3	AAGCGATTGTACTGCCTCAGCCTCCCCAGTAGCTGGAATTACAGGT	TC
chrX	76116683	76116728	13	CAGGCTGGTTTCGAACTCTGACCTCTCAGCTGATCCCCCACCTAGG	CT
chrX	76117141	76117186	4	GGAAAGGCTTTCAGTTATTGCCCATTCAGTATGATAATAGTCTGTT	CA
chrX	76127558	76127603	5.5	GCAGCCTGCTTCTTCTTCTGGCAGCTCAAACCTAGAGGATAACTGA	AG
chrX	76129249	76129294	3	GAACTTGGTTTATTAATCTGAGTGCTCCTGTATTGGGTACATATAT	TG
chrX	76130079	76130124	2	GGTGGTTGTTAGTATTTCTGCAGGGTCAGTGGTGATAAACCCCTTA	GG
chrX	76156629	76156674	38.25	AACCTTTGTTTTGACCACCGGCCCACCAGTTGCACTGACCAACTGC	CC
chrX	76170274	76170319	1	CAGAGTTCTGTATTACATGGAGACTGCTGCCTTTGAAAAACCATGT	AC
chrX	76172216	76172261	7.5	CTCAAAATTCATCTCAACTGCCACTGCTTTAGTTTAGATTTTCATC	AC
chrX	76201804	76201849	2	TGGGTAGGCTCTGTCAGAGGAGAGGTCTAGGGTTGAAAGCTGTTAT	AG
chrX	76202020	76202065	11	GTGATATGAACTGTCCATGGGTCTCTCAGCTGTGAATACCGGCACC	CT
chrX	76219965	76220010	13	AGCTTGTAGAGTATCTGCTGAGAACTCTGCTGTTAGTTTTTCTTTA	AA
chrX	76231704	76231749	1	ATACAGTTTTTCCAACATAGAGAATACAATGAGATATAAAAGAAAA	AA
chrX	76232400	76232445	4.666666667	ATATATGCATTTGATAATAGAGCACCTAGATATATAAAGCAAACAT	CA
chrX	76243755	76243800	1	TGCTTGAACCCGGGAGGCAGAGGTTGCAGTGAGCCAAGATCATGTC	GT
chrX	76244389	76244434	8	AACGTGCTTCCGAACAACCGATCTATCAAGGTAGAAATTAAAAGAG	CT
chrX	76244947	76244992	4	GGAAATAAAGAATACAGCAGAGTGCTCACTTCAGCAGCACATATAC	TG
chrX	76246510	76246555	2	ATATTTTCTTTGTACAACTGGGTGCTCGTAGGAGTTAATCTGGGGA	TG
chrX	76248545	76248590	1	TGATACATCTTAAAGAACTAGAAAAGCAAGAGCAAACAAAATATGA	AA
chrX	76276411	76276456	4	ATCTATGCATCCAACACCAGAGCTTACAACACTCTAAAGCAAACAT	CT
chrX	76286142	76286187	9	ATATATGCACCCAACACTAGAGCACCCAGACATATAAAACAAATAT	CA
chrX	76300774	76300819	6	GGAAGTAAAACACTCCTCAGCAAATGCAAAAATGGAAATCACATCA	AA
chrX	76303290	76303335	3.75	CTGGCTTGAAATTCCCACTGCAAGCACAGCAGTCTAAGGTCGACCT	AG
chrX	76314647	76314692	2	ATATATGCACCTAACACTGGAGCTCCCAAATTAATAAAACAATTAG	CT
chrX	76318792	76318837	21.33333333	GGACCTGGTATCCACAGCTGAGAGGCCCATAGATAGTTCACATCAT	AG
chrX	76328406	76328451	5.25	CCACGGAATCTCGCTGATTGCTAGCACAGCAGTCTGAGATCAAACT	AG
chrX	76331322	76331367	2	GTATATGCACCCAACACATGAGCACTCGGATTCATAAAACAAGTTC	CA
chrX	76353592	76353637	3.5	GAACCTGCAACAGACCATGAGCCTCCCTGTTGAGAAAGCTACCAGA	CT
chrX	76357854	76357899	4	GCTAAAAATTAAAACAATTGAACTCACGAAGATATAGAGCAGAATG	CT
chrX	76363277	76363322	1	CCAAGGGTTTTTTATTTCGGTAAGGTCAGTGGTAATATTCCCTTTG	AG
chrX	76373302	76373347	3.5	TATAAAAGCTTTCCCATTCAAGAGGGCTGATGTTATAACAGTAAAT	AG
chrX	76380091	76380136	1	ACAGTGGCTTTGCAGAGCTGAGGTGGGCTCTGCCCAGTTCAATCTT	GT
chrX	76393461	76393506	4	TGACATGATTGTATATCTAGCAAACTCCATCGTCTCAACCCAAAGT	AA
chrX	76396180	76396225	5	CCACAGAACCTCAATCATTGCTAGCACAGCAGTCTGAGATCAAACT	AG
chrX	76396873	76396918	21.75	GACACAGTTTCTCTCTGTTGCCCAGGCTGGAGTGCAGTTACATTAC	CA
chrX	76402159	76402204	7	GAAGGAGTCTTGCACTGTCGCCCAGGCTGGAGTGCAGTGACACGAT	CA
chrX	76407628	76407673	2	CATTCTACTTTCTACTTCTATGCATTCAACTGATGAAAAATTTAAG	CA
chrX	76420403	76420448	14	AACAACCTGGAGAACAATGGTCCCCCCAGTGGTCAAAAATAGTACC	CC
chrX	76422472	76422517	6	ATACTGTGGGAACAACAAAGACCACCCAAATGTGAAAAGCAAAGGC	CA
chrX	76425936	76425981	2	AGGGATTGCTTCTCCAATTGGAGACAGAGATGGTGACACATTGTGA	GA
chrX	76439789	76439834	1	TAGCAAACTGAATCCAACAGCACATGCAAAAGATAATACACCACAA	CA
chrX	76441053	76441098	50	ATATATGCACCCAACACCAGAGCACTCAGATATATAAAGCAAATAA	CA
chrX	76446439	76446484	6.333333333	ATATTAGCTTTATATGTCAGGGTGCTCCACTGTTGGGTGCATATGT	TG
chrX	76448419	76448464	19	TGTGGAATCTAAAACAGCAGAACTCACAGAAGTAGAGAGCAGAATA	CT
chrX	76453857	76453902	2	GCAGTGAATTGTGTGCTGTGTGCATCCTCTTGCAGAAGCAGCCAGG	CA
chrX	76457053	76457098	2	ATACATGTTTTATTAAACTGGGTGCTCTAATGTTGGGTGTATGTAT	TG
chrX	76465521	76465566	2	ACATATGCACCTAGCAATGGAGCTTCCAAATTTATAAAACCATTAC	CT
chrX	76478569	76478614	26	ATATATGCACCCAACAATGGAGCACCCAGATATATAAAGCAAATAT	CA
chrX	76499340	76499385	15.5	AAAAAGGAATGAATTAGCAGCGTGTGCAGTGACCTGGATGAGATTG	TG
chrX	76503404	76503449	8	ATATGTGCACCTAACACTGGAGCTCCCAAATTTATAAAACAATTGC	CT
chrX	76511999	76512044	1	GCCTGCTTTTATGCTGGCTGCGTTGGCAGATGATTAGATTGTGCCC	TT
chrX	76517815	76517860	2.75	CAGCTATTTTTGTACAACTGGAAATGCACCAGTCCCCAACCCAAAT	AA
chrX	76520313	76520358	3	ACCACTGGCATTAACGCGTGCACAGTCACCAGGGGAAGCCTCCCAG	CA
chrX	76554965	76555010	10.66666667	TTTGCAAGCTTACACAATTGACCCAACTCTTTTAGAAGTCATAGCA	CC
chrX	76560120	76560165	4	AGCTGAACAAAAGGCAGCAGAAACCTCTGCAGACTTAAATCTGCCT	AC
chrX	76565332	76565377	1	TCCTTTTTTTATGGCAACATAGCATTCCATGGTGTATATGTGCCAC	CA
chrX	76581737	76581782	6	ATAAAGAGTCAAGACCCATCAGTGTGCTGTATTCAGGAAACCCATT	TG
chrX	76583139	76583184	9.75	CAGCAGATTTTCATGAACCGCGAATGCTGCTGTCTGAAGGTTCCTC	AA
chrX	76602395	76602440	3.333333333	CAGCAGATTTTCATGAACCGCGAATGCTGCTGTCTGATGGTTCCTC	AA
chrX	76602828	76602873	1	GCACGGAGTCTCACTGGTTGCTAGCACAGCAGTCTAAGATCAAACT	AG
chrX	76641726	76641771	9	AGAGAGCACTAAATCAATGGAGCACCCTGTGGGACAAAGTAATCTG	CA
chrX	76644316	76644361	4	ACCCCATATCTCACATTCAGGGCATGCTGATGCAAGAGATGAGCTT	CA
chrX	76652736	76652781	5	TGACATGATTGTATATCTAGAAAACCCCATTGTCTCAGCCCAAAAT	AA
chrX	76657927	76657972	8	GGATTTGGCTTACACAGTTGTGGGGGCTACTCAAGCAGTCCATATA	GG
chrX	76659751	76659796	1	CTCAAATCATTTAATAATTGAACTACCAAAGGTCGAAAATAAAGAC	CT
chrX	76686643	76686688	3	AGAGCTTATGCAGACCTCTGCCACCTCAGCTCTCCAGGATGCCATG	AC
chrX	76686864	76686909	24	AGCAATGGGCTGTTCTGTAGAACACACAGTGGCCTGGGCTTTGTGC	CA
chrX	76687190	76687235	7	ACAGCCCATTACAACATCTGTTGACACAATTGCACAGTAATCAGAA	GA
chrX	76687311	76687356	15	ACATCAAGTGCAAGCACTAGCCCTGACAGTAGTCAGAAGATAGTTC	CT
chrX	76692438	76692483	4	ACTCCAGGAAATACAATTAGACAACTCAGTGTTCTGCAACCTCCCC	AA
chrX	76693160	76693205	2.666666667	ATTTATCCCATAAACAAGAGAGAGCACTACTGTTAAAAATCTAAAG	AG
chrX	76695123	76695168	1	GAAAGTGAAAGGTGAAGCAACAAGTGCTGATGTGGAAGCTACAGCA	AG
chrX	76708156	76708201	8	AATGGCCCAGAATGCATCAGAGCATTCCAACATGCAAATGAATACC	CA
chrX	76728109	76728154	1	AAAAGAGAATGCTACCACTGACACCGCAGAGAAAAAATAACTATAG	AC
chrX	76729261	76729306	4.333333333	ATATATGCACCTAACACTGGAGCTGTCAAATTTATAAAACAATTAC	CT
chrX	76738625	76738670	2.5	ACTCAACACATTACCAGCTGTGGTGGCTATTATACAAATCATTTTC	GT
chrX	76780852	76780897	5.666666667	AGGTCAATCTCAGACTACTGCACTAGCAGCAAGCAAGGCTCCATGG	CT
chrX	76800115	76800160	2.5	CGGCTGGACTGCTACAGCAGTCCAGGCAGCAGTAGCAACTTGGCTG	CA
chrX	76808184	76808229	1	GAAAAAAATATTTGCAAATGACCTGGCAAGTGATTAATAACCAGAA	CT
chrX	76827422	76827467	356.25	GTTGAGTTCTTCAACAACTCGTCATGCAGTTGTAAGAGGATCAGCT	CA
chrX	76831879	76831924	4	AGATAATGCTTATTTTATTGATAACCCCATTATTTAAGCACCACAT	AA
chrX	76835896	76835941	3	ATATCTCTACCCAACTTTGGAGCACACAGTTTTATAAACCAAGTAC	CA
chrX	76840940	76840985	1	GGTGGGGGACACAATCTCCTGGTGCGCTGTTCTTTAAGCTCGTCGG	TG
chrX	76856034	76856079	2	ACCTCAATTCTTGACTTCTGTGCACCCGCAGGCCCAACACCACATG	CA
chrX	76856612	76856657	13.25	AAGTTCCTCTTCTCCATCTGAGACCACTTCAGCCAGGATTTTATTG	AC
chrX	76859156	76859201	9.5	TGGTTTTGTGTTGAATATGGGGCATTCAAATGTCATAATCTGGTAA	CA
chrX	76859918	76859963	9	TCCAACTGCTTTGAGGACTCCAGTTTCAGATGAGAAATAAGCTGTT	GT
chrX	76871784	76871829	2	AAACCAATGGAACAGAACAGAGACCTCAGAAGTAACACCACACACC	AC
chrX	76889470	76889515	2	TAATGGGGACATCACCACTGATCCCACAGAAGCACAAACTACCATC	CC
chrX	76907433	76907478	1	TGAAGAGTGTGATGTAGCAGAGCACTCTATGCTCCATGCCCAGTCA	CA
chrX	76909381	76909426	1	TCACATCAGGCTAACAGCAGAGCTTTCAGCAGAAACCCTACAAGCC	CT
chrX	76914296	76914341	1	AAGCCAATGGAACAGAATTGAGAACCCAGAAGTAAAGCTACACACC	AA
chrX	76921758	76921803	3	GATGCTGTTCCTTGTAACTGAGAATGCTATTCTTTCTCTACCTCCC	AA
chrX	76924727	76924772	2	TCATGGAGTCTCGCTGATTGCTAGCACAGCAGTCTGAGATCAAACT	AG
chrX	76925163	76925208	2	GAGGAATGATCAGACAGCAGCATTTGCGGTTCATGAAAATTCGCTG	TT
chrX	76950748	76950793	7.25	CCATGGAGTCTCACTCACTGCTAGCACAGCAGTCTGAGATCGAACT	AG
chrX	76957073	76957118	20.5	AAAGATGAAAGGAACATCAGCCCACACAGATGAGAAAGAACCAGTG	CA
chrX	76964575	76964620	58.75	TCTAGTATTTCCACCAACAGTGAGCCCTATAGTGGCAGCTCAGGGC	AG
chrX	76965823	76965868	2	GCATGTGCAGTTCACAATAGGGTTCACACTCGTGTGAGAATCTAAT	TT
chrX	76971305	76971350	8.666666667	CTGGCATGTTGCCACAGCTGCTAATCCTGTCATGGAGGCTAATGTG	AA
chrX	76974491	76974536	8.333333333	CTTCTGGATTCTTCCAGCTGTACTCTCACTGGGGAAAAATCAACTT	CT
chrX	77011631	77011676	12.33333333	GAGCTAATAATATACAACTCCTAGGGCTGTTATGAGGACTAAATGA	AG
chrX	77017310	77017355	14	GCTCTGGCCGGCGACATTTGCTTTGGCCATTGTGGGGAAAGAGCAC	TT
chrX	77024658	77024703	3	ACCTCAATTCTTGACTTCTGTGCACTCACAGGCCCAACACCACATG	CA
chrX	77029487	77029532	1	CACTTGAACCCAGGAGGCAAATGTTGCAGTGAGCTGAGATCGCACC	GT
chrX	77034449	77034494	33.75	GAAACTGATCCTCATCACCGCTAGCCAAGTGGGCAAAGCCTGCTAA	AG
chrX	77035132	77035177	32.25	AATGATTAAAAAAACATCAGCCCACACAGATGAGGAAAAACCAGTG	CA
chrX	77050316	77050361	8.5	TGACATGATTGTATATCTAGAAAACTCCATTGTCTCAACCCAAAAT	AA
chrX	77061556	77061601	28.25	GTATAAGTCTTGCCCACCTCACAATACTGTTGTGAAAACCAAATGA	AA
chrX	77062831	77062876	3	TCTTTCAAATGCCACAACTCCCCAGCCCACAGTGAGAATTCACTTC	CA
chrX	77067066	77067111	10	GGGGTGTGTGGAGACAACTGCAACCCCCTTCCCTCAAAGCTTTAAA	AC
chrX	77070438	77070483	2	AACCTTTGTCATTTCGGCAGAGCTGTCTGTCTTTGCAGACAGATGG	CT
chrX	77074036	77074081	3.5	TAAAGGGGATATCACCACTGACTGCACAAAAATACAAATTACCATC	TG
chrX	77083989	77084034	12	ATATTTAGGTAGGACTACTGACCTTCCTACTATGGAAACAAAAGAT	CT
chrX	77084513	77084558	6	TCAAGTGCATCTAATCACTGAGACAGCCGTACAAACAGCTGAATGG	AC
chrX	77089643	77089688	3	AGTTTGATCTCAAACTGCTGTGCTAGCAATGAGTGAGGCTCTGTGG	CT
chrX	77098773	77098818	6.5	TATATGCAGGGAGACATATGAGAAGGCTGTTGTGGTAATCTAGGTA	AA
chrX	77104691	77104736	2	CCCTGTAAGACTACTAGAAAATTTCTCAGCAGAAACACTACAGATC	TT
chrX	77111669	77111714	4	GCAGCTTGCCCCTCCCACTGGGAGTTCTGTCTCAGGGAGTTTTTGA	AG
chrX	77111938	77111983	3	ATGGTCTGCCTCTCCTCTTGGGAGCTCCATCCCAGGGAGGCCTGAA	AG
chrX	77117168	77117213	2	TTCTCAGGAACATACTATAGACTTCTCTATATTGAACCATTGTCAG	TT
chrX	77121479	77121524	1	GGCAGAGAATTATCCAATAGAAAACACATAGGTAGCAGAGATTAGA	AA
chrX	77125556	77125601	4	CAGAGCAGCTTGCACAGCAGCCTGGACCTGTTGCAGAGTCTTCTCC	TG
chrX	77137723	77137768	3	ATTTTGATCTCAGACTGCTGTGCTAGCAATCAGCGAGACTCTGTGG	CT
chrX	77149732	77149777	3.5	TGATGCAGCTTCTACATTAGCACTTGCTGCTTCACCTTGTGCTTTT	CT
chrX	77155331	77155376	7	GGCTTGTAAGTTTTCAGCTGAGAAGTCTGCTGTTAGTGTGATGGGC	AA
chrX	77156950	77156995	10	TAAGGCAGATGTCACCACTGACCCCACAGAAATACAAACAACCATC	CC
chrX	77163439	77163484	2	GCTCTATTTTATAACACTAGAGCTATCATATGTTCCAACAATCTCA	CT
chrX	77163542	77163587	1	CTTCCAAATCTTGGCAATTGTGAAGACAGCTGCAACAAACATGAGA	AA
chrX	77164048	77164093	4	ATAAGATATTTTGACAGAGGCATGCAGTGTAAAATAATCACATCAT	TG
chrX	77168343	77168388	1	AACTTTGGGGAGCTATAAGGCTCTCCCCATTGTCTGAAAAACCAGA	CT
chrX	77185260	77185305	16	GAGGAAGAATCAGGCAGCAGCATTTGCGGTTCACCAATACCCGTTG	TT
chrX	77189257	77189302	1	GATGTGTGGTGTTATTTCTGAGTGCTCTGTTCTCTTCCATTGGTCT	TG
chrX	77201391	77201436	16.66666667	TGAAGGGAATATTACCACTGACTCCACAGAAGTAAAACAATCATCA	TC
chrX	77212503	77212548	2	TCTGTAACTCTCTGTGATGGAACTCTCAGAGGGAGCAGCAGGCTGA	CT
chrX	77213960	77214005	14.5	CCCAACAAATTGAGCATCAGCCCCATCTGATGTGCAAGGCAGCCCT	CC
chrX	77225492	77225537	5	ATATTTGCACCTAACACTGGAGCTCCCGAATTTGTAAAACCATTAC	CT
chrX	77229953	77229998	1.5	AAACCAATTGAACAGAACAGAGACCTCAGAAGTAACACCACACATT	AC
chrX	77240022	77240067	2	GGCACAATCTTGGCTCACTGAAACCTCTGTCTCCCAGACTCAAGCA	AC
chrX	77244635	77244680	5.5	AGTTTGATCTCAGACTGCTGTGCTAGCAGTCAGTGAGACTCCATGG	CT
chrX	77264042	77264087	2	AAGGTACTTTTGAACCACATAATGGGCAGAGGTTGGAGCAGTTTGG	TG
chrX	77296515	77296560	4	GACCAGGATGGTTACCACTGAGTGCTCAGTATCGACCAGAAACTTA	TG
chrX	77298244	77298289	465	CACCTTGATCCCAGCACCAGAAAGCTCTGTTGAGCATAACTGTATA	AG
chrX	77299425	77299470	1.5	CGTATTTGCTTCACCTTTCTGAAACTCTGTGGTCAGTAGGTGGCAT	AA
chrX	77302280	77302325	4	ACCCCTGACCTCACCGCTTGTGGTATCTATAGATTCCAAACATTGT	GT
chrX	77312374	77312419	1	ATCATGCCATTGCACTCCAGCCTGGGCAACAGGAGTGAAACTCCAG	TG
chrX	77319250	77319295	10.75	CCATGTAGCCTCACTCATTGCTAGCACAGCAGTCTGAGATCCAACT	AG
chrX	77328053	77328098	4	TATCCTCTCTGATTTCTCTGAGCAGTCAGTGGTTTGTAGTTCTCCT	CA
chrX	77331001	77331046	6	ACCAACTAGACTAACAGCAGACCTCTCAGCAGAAACCCTACAAGCC	CT
chrX	77334310	77334355	5	CCATGGAGCCTTGCTCATTGCTAGCACAGAAGTCTAAGATCGACCT	AG
chrX	77341949	77341994	9	GTATTAAATTCCATCTCTTGATGGGACAGATGTCAAAGAATTTGTG	GG
chrX	77350805	77350850	2	GGAAGATCACATCACCACTGATCTCACAGAAATACAAACTACCATC	CT
chrX	77367010	77367055	1	ATATATGCACCTAACACTGGAGCTCCCAAACTTATAAAACAATTAC	CT
chrX	77372591	77372636	4	GTCCCTTTATATAATAACAGCAAATACTGATGGAGAATATGTGCTA	AA
chrX	77374170	77374215	3	CCATCACACAGTGACCACTGACTCTTCTGTCCTTGATCTTTTATCT	TC
chrX	77378146	77378191	1	CATGGTGTTTTGTATTTCTGTGGTGTCAGTTGTAGTATCTCCCATT	GT
chrX	77381604	77381649	1	CGAATCAGAGTCTTCAATAGACCACAGTGAAGTTGGGATTTAAAAT	CA
chrX	77382341	77382386	3	TCTTTTGGAGCTGTGATCTGTGCAGCCTGTGGTTAGGAGAGGGGTG	CA
chrX	77385912	77385957	6	ATATATGCACCCAACATTGGAGCACCCAGATATATAAAACAAACAT	CA
chrX	77387551	77387596	2	CCCTTTATTTCTCTTGTCTGATTGCTCTAGTGAGGAATTCCAGTAC	TG
chrX	77398463	77398508	2.5	GATGTTCCATCTAACCACAGCACATGCCCACACCAAAAAGCCGGCA	CA
chrX	77453241	77453286	2	TACAATTTTGTCCCAAGATAGTACGTCTATTATCTAGATACAGACA	AC
chrX	77454817	77454862	26.75	GATGGAGTCTTACACTGTTGCCCAGGCTGGAGTGCAGTGGCGCAAC	CA
chrX	77467058	77467103	4	GATGGAGTCTTCCTATGTTGCCCAGGCTGATCTTGAAATCTGAGGC	CA
chrX	77467735	77467780	10.33333333	CAACCCTGCCTTAACCACAGGCTGCACAGCTCATGGCTCCAAAAGA	TG
chrX	77471000	77471045	1	CCACAGAGCCTCACTCATTGCTAGCACAGCAGTCTGAGATCGAACT	AG
chrX	77476869	77476914	10	ATATAGGCACCCAACACTTGAGCACCCAGATATATAAAGGAAATAT	CA
chrX	77480983	77481028	12	CGCTCACCACCATGCTCCAGCCCACACGGTTGTGGGATTTGTCCTT	CA
chrX	77482136	77482181	2	CTAGTTGGTGTTGCCCACCTGGCTATCAGTGGTGAGGGCAGGTAGG	CT
chrX	77492964	77493009	108.75	CAGGAGAATCTCTCCCATTGCAAGTTCAGTTAATTAGCAACCTTAA	AG
chrX	77515541	77515586	9	TCATACGGCATTCATTACGGAATGCCCCATTATCAAGTTCCACAGC	TG
chrX	77515731	77515776	4.666666667	TTTTCTCATTCCAACAGTAGCTGACTCAACTATTAGAAATCTCAGA	GA
chrX	77518672	77518717	6	CCACAGAAGACCCACAATAGGCAAAGCTGTAGTGAGCAAAAAGAAC	AA
chrX	77525562	77525607	3	TTTCTTAGAGAAATGAACTGATCTGACTATGATTAAGATCATTTAT	CT
chrX	77538682	77538727	395	TTATTTGATCCTCACAATTGCTCAGGCTACTGTGTTTTTCATTTTA	CA
chrX	77564143	77564188	3	TTTGACTGCACTAAGAGATGCCCATGCAGCTGATAAAACACTTCTG	CA
chrX	77585449	77585494	1	GCCTGTAGTCCCAGCTACTGGGGAGGCGGAGGTGGGAGAATCCCTT	GA
chrX	77592756	77592801	2	GAGCCGAGATCGCACCATTGCACTCCCGCCTGGGCAACAACAGCAA	CT
chrX	77608321	77608366	1	ATTGCACCACTGCACTCCAGCCTGGACAACAGAGCGAGACCCCGTC	TG
chrX	77618232	77618277	1	ATCTTGAGATCTATTAACTGCCAGCTCAGTCTCTAGACACTTATCC	AG
chrX	77623218	77623263	2	AATGATCTTTTGTGTTTCAGTGGTGTCAGTTGTACTATCTCCTGTT	GT
chrX	77631641	77631686	2	TCCAGGTAGATATCCTGTAGAGTGTTCTCTGATCTGAATTTATAGT	TG
chrX	77631882	77631927	1.5	ATGTAAGATGTTAACAATTGAGGAACCAGATGTAGGGTATATGGGA	GA
chrX	77637854	77637899	2	TGGATTGAACCTGGCAGCGGAGGTTGCAATGAGCCGAGATCGTGCC	GT
chrX	77664053	77664098	4	ACAGAGTTTTGCTCTTGTTGCCCAGGCAGGGGTGCAATAGCGCAAT	CA
chrX	77671951	77671996	11.75	AAAGCCAGTAACAACTACAGCCAGTTCAGATATCTACAAGTAGATC	AG
chrX	77680292	77680337	3.666666667	CTAGTCATCTGATATAGCAGAGCATTCAATTGAAACACACACACTG	CA
chrX	77682556	77682601	81.25	GGTCGTGTCTTTATCAACTGTGCCTTCTGCTGAAGAGAAAGTCTCT	CC
chrX	77684038	77684083	3	ATGAGCCTTCTTAATATCAGCCAACACAGACTTAAAAGCCTTAAGC	AA
chrX	77712314	77712359	2	GTATTTGTGAGTGACATCTGTTTGTCCAACTGGAGATACCACTACT	TG
chrX	77719144	77719189	1	TCAAGAAAGTGAAAACACAGCAAACACAATGAGAGAAAACGATTTT	AA
chrX	77729889	77729934	1	ATCACGTCACCGCACTCCAGCCTGGGCAACAGAGCAAGACCGTCTC	TG
chrX	77730303	77730348	4.333333333	ATAAATGCACCCAACACTGGAGCACTCACATATATAAAGCAAGTAT	CA
chrX	77741747	77741792	3	CCACCACATCCAGCCGATAGTGACCTCTGATGTAAAAAAATTTTTA	AC
chrX	77743385	77743430	161.5	TGGGAAAGCTTGCACTCAGGCCCCCACAGTGGTGTAATGTCATGAT	CC
chrX	77743627	77743672	6.333333333	GGATCTCATTGTAACCACTGCTAACACAAATGCAAAGTGCTTGGGA	AA
chrX	77743808	77743853	7	AATCAGCCTGCCTGGAACTGCCAACACAGTTACCAGCACACACTGC	AA
chrX	77744281	77744326	1	CACTCCAGCCTGGGCAACAGAGCTGTCTCAAAATAAATCATACAGA	CT
chrX	77758304	77758349	5.75	GGCGTCATCTTGGCCCACTGCAAACTCCGTGTCCCGGGTTCAAGCG	AA
chrX	77768068	77768113	43	GAACATAGTGTTATTAATAGAATGGAGTGTTGAAAAAGCACTGGAT	TG
chrX	77770791	77770836	19.75	TGTCAGAATTTTGACAAATGAGGATGAAGAAGTCTACACACAGGGT	GA
chrX	77773021	77773066	3	TTTTTTTTTTGAGACAGAGTCTCACTATGTTGCCCAGGCTGGAGAG	CA
chrX	77773704	77773749	5	ATCGCACGTCTGCACACCAGCCTGGGCGACAGAGCAAGACTCTGTC	TG
chrX	77774810	77774855	7	AGTGATCCTCCTGACTCTAGCTTTCTGAGTAGCTGGGACTCCAGGC	TT
chrX	77775352	77775397	11.5	TGATTGTTTTTTTGTAACTGTAACCTCAGGAGATGAATCCGATCTA	AC
chrX	77786133	77786178	32	TGTTTCCGCGGCTCCTGCGGCGGTGGCAGTGGTAGCGGCCTTTGAG	GT
chrX	77791362	77791407	1	TGCTTGAACCTGGGAGGCAGAGGTTGCAGTGAGCCAAGATTGTATC	GT
chrX	77791400	77791445	9.333333333	GACAGGGTCTTACTCTATTGCCCAGGCTGGAGTGCAGTGATACAAT	CA
chrX	77794360	77794405	5	GGTGCAATCTTAGCTCACTGCAACCTCTGTCTCCCAAGTTCAAGAG	AC
chrX	77798722	77798767	3	GGCATGATCTCGGCTCACTGCAAGCTCCGCCTCCCGGATTCAGGCC	AG
chrX	77812463	77812508	7	GTCGTGCCACTGCACTCCAGCACAGGCAACAGAGTAAGACTCCATC	CA
chrX	77814658	77814703	9	ATTCTTTGTCATGGACACTGAAGTCTCTGTCCCACGAGCTTAGTGG	GT
chrX	77823827	77823872	2	GACAGAGTCTTGCTCTGCTGCCCAGGCTGGAGTGCAATGGCTCAAT	CA
chrX	77831613	77831658	5	GTCAGGGTCTTGCTCTGTTGCCCAGGCTGAAGTGCAGTGGCACAAT	CA
chrX	77838409	77838454	5	GGCCAGGCCTTACTCTGTTGCCCAGGCTGGAGTGCAGTGCCACAAT	CA
chrX	77840036	77840081	1	TCCTAGAAGAAGAATAACTGTGTGGTCCTCTGTCTGAGTATTTTCA	TG
chrX	77844158	77844203	3	GATAAATTCCTGGACACATACACCCTCTCATGTCTAAACCAGGAAG	CC
chrX	77847168	77847213	1.5	CCACGGAGCCTCGCTCATTGCTAGCACAGCAGTCTGAGATCAAACT	AG
chrX	77851919	77851964	2	ATCGTGTGATTACTCTCCAGCGTGGGCAATTAGAGCAAAACTCCAT	TG
chrX	77857061	77857106	1	AAATCCTTCTTAATCTAAAAGATGTTATGTTGTGGTTAAATAGAAT	TG
chrX	77858033	77858078	7	TATTTGAGAAGACAACACCGGAAATACTAAGGTAAAGAAACCATAA	AA
chrX	77863932	77863977	7.333333333	GAGAATGGCTTGAACCTGGGAGGTTGCAGTAAGCCAAGATTGTGCC	GT
chrX	77876965	77877010	1	ATCGTGCCATTGCACTCCAGCCTGGGCAACAGGAGTGGAACTCCAT	TG
chrX	77883979	77884024	5	TGTCAGGAGTTTGAGAACAGCCTGGCCAACATCGTGAAACCCCGTC	TG
chrX	77893855	77893900	5	ATCCCACCACTGAACTCCAGCCTGGGCAACAGAGCGAGACCCGGTC	TG
chrX	77897726	77897771	53.5	TCATTCCTTTTTTACAGCTGCAAAATCTGTGGTGTATATGTGCTAT	AA
chrX	77900868	77900913	1	ACTCTGGTGGATTTCATCAGACCTCTCCTCTGTGACAACTGTTTAA	CT
chrX	77908409	77908454	5	CATTTTAGGGACACCTGCTGTCTGCTCAACCCCCAGCAAACCTGAT	TG
chrX	77917419	77917464	1	TAGTAAGTTTTCTCAGTGACACAACTCTATAGGCAACAAACTGATA	AA
chrX	77923111	77923156	1.5	ACAGCAGATATATTCATTAGATCATTCAGTCATTCAATATACATTG	CA
chrX	77934869	77934914	7	TAAACAGCCTTACTCTGTTGCACAGGCTGGAGTGTAGTGGTGTGAT	CA
chrX	77947497	77947542	4	GGCACAATCTTGGCTCACTGCAACCTCCGTCTCCCGGGTTCAAGTG	AC
chrX	77964637	77964682	1	GAACAGAAAACCAAACACTGCATGTTCTCACTCGTAAGTGGGATTT	TG
chrX	77974725	77974770	40	ATATGGTTTTTCTCCTTTAGTCTGTTAAGATGGTGAATTACACTGA	TG
chrX	77994074	77994119	11	ATTATTATTGGAGACAGAGTTGCACTCTGTTGCCCAGGCTGGAGTG	CA
chrX	78012688	78012733	14.33333333	TGTTTGTATTTCAATAGATGTACATGCAGAGGGAGGTATTCAAATT	CA
chrX	78016903	78016948	5.5	TTGGTGGATCTCTACCATTCTGTGGTCTGGAGGATAGTGGCCCTCT	TG
chrX	78024440	78024485	5	CCCCCACACCTACAGTGCTGCGGATGCAGCAGTGCTATTTCCCACC	GA
chrX	78041740	78041785	6	CATCAGATCATTTTGAACAGATTGTTCAGTAGTTTGCTTTTTTTAC	TG
chrX	78043226	78043271	3	ACCAGTAACTTTTACATTTGATACTGTGTATGTTGAAGATTACGTC	AC
chrX	78043757	78043802	1	ACCTATAGTCCCAGTTACTCAGGAGGCTGAGGCAGGAGAACTGCTT	GA
chrX	78050938	78050983	2	AGGTAGCCATCAGTACACATCCTTCTCTGAGGTCAGGATACCAATA	TT
chrX	78064715	78064760	15.5	ATTGCACCATTGCACTACAGCCTGGGCAACAGAGCAAGACTCTGTC	TG
chrX	78065992	78066037	3	CACTCCAACCTGGGCGACAGAGTGAGACTCTGTCTAAAACAGAAAA	TG
chrX	78066860	78066905	25	CGTTTGAACCTGGGAGGCGGAGGTTGCAGTGAGCCAAGATTGCACC	GT
chrX	78071786	78071831	9.5	ATCATGCCATTGCACTCCAGCATGGGCAACAGAGTAAGTCTCTTTT	TG
chrX	78072918	78072963	37	GTCAGGCCACTGCACTCCAGCCTGGGCGACAGAGTAAGACTGTCTC	TG
chrX	78081644	78081689	21	ATTGTGTCACTGCACTGCAGCCTGGGCGACAGCGCAAGACTACATC	TG
chrX	78088023	78088068	2.5	ATCGTGCCACTGCACTCCAGCCTGGGCAACAGAGCAAAACTCCTTC	TG
chrX	78095159	78095204	1	AGCCAGGAGCTCAAGATCAGCCTGGGCAATAGTGCGAGACCCCGTC	TG
chrX	78102410	78102455	5.333333333	ACCGGGTATTTAGACCCCAGAAAATTCTGTAACCAAGCTCTTGAGC	AA
chrX	78102478	78102523	2	CCTTGTGGAGTATACTTTTGAAACCGCCTTTGCAAAAATCATAACT	AC
chrX	78108026	78108071	2	TGCTTTTAGCTTCTCCTCAGAGGACTCCAACACAGGAACTGCTCTT	GA
chrX	78120515	78120560	2.666666667	ATCATGCCACTGCACTTCAGCCTGGGCAGCAGAGTGAGACCCTGTA	TG
chrX	78126044	78126089	24.5	TTTTAGTGACTAAACCATTGTGCATTCTAGAGTGCATATATTTATA	CA
chrX	78129153	78129198	2	ATCACGCCACTGCACTCCAGCCTGGGCAACAGTGAGACTCTGCATA	TG
chrX	78134963	78135008	1	TTTTTTTTGAGACAGAGTCTTACTCTGTCGTCCAAGCTGGAATGCA	CT
chrX	78143097	78143142	1	GATGGAGTCTTGCTCTGTTGCGCAGGCTGGAGTGTAGTGATGTGAT	CA
chrX	78151121	78151166	3	ATATATACACCCAACACTGGAGCACCCAGATATCCAAAACAAATAT	CA
chrX	78161345	78161390	49.25	GTAATTGTTTTATACATTTGGGAGGTCCAGTGTTAGGTGTATGTAT	AG
chrX	78166467	78166512	1	GGTGCCATCTTGGCCCACCGCAACCTCCGCCTCCAGGGTTCAAGTG	AC
chrX	78173809	78173854	3	GGTGGCAGGGGCCAAGTGGTGGCACTCAGCTGTCAAAGGCAAGGTA	CA
chrX	78189218	78189263	4	AGTTTGATCTCAGACTGCTGTGCTAGCAATCAGTGAGACTCCATGG	CT
chrX	78189650	78189695	8	CAGCGGATTTTTGTGAACCGCGAATGCTGCTGTCTGATTTTTCCTC	AA
chrX	78203513	78203558	9	ATGTCTAGTCTCAATCTCAGTACTGGCAGTGTTGGAGTACTGAGAG	CT
chrX	78205682	78205727	7	GGTGGTAGTTTATATTTCTGTGGGATCAGTGGTGACATCCCCTTTA	GG
chrX	78216158	78216203	1	GTATTTAATTTAACCTTCTGAGGTCTCACTGACTGAGTAGTTAGTA	GT
chrX	78234758	78234803	22.66666667	TTTAAAAATTGAAACAATTGAACTTACGGTCATAGAAAGCAGTTAC	CT
chrX	78255298	78255343	3	TAACAAACAACACACAATGGAGCTCCAATAGGTCTAGTAACAGACT	CT
chrX	78288506	78288551	20	CATAAATTGAATGACCACAGAGAACACTAATGACAAAGCAACAAAT	AA
chrX	78291772	78291817	4	GATGGTAGTTTGTATTGCTGTGGGGTCAGTGGTGATATCCCCTTTA	GG
chrX	78321160	78321205	3.666666667	TTTAGATTCTTGCATAACAGCACCTGCACTTACACACACACACACA	CC
chrX	78327338	78327383	3	CGAATTTACTGAAGACTTGGAGCTTGCTTCTGAGAACAAACGCAAA	CT
chrX	78330255	78330300	2	AGGCAATGAGCTAACAGCTGAGGACACAATGATGAATCAGACATGT	GA
chrX	78331659	78331704	3	TGCAAAAATTTATGTAAAGGAGCTCTCTCATCCATGCTAACCAGAT	CT
chrX	78333421	78333466	3	CCTTCAGAGAACTCCAACAGCTAAGGCAGTTTTACAAATAGTACTT	AA
chrX	78352119	78352164	1	GGCATGAACCTGGGAGACAGAGCTTGCAGTGAGCCAAGATTGTGCC	CT
chrX	78358468	78358513	4	ACTAAGCACATTACCAGCTGTGCTGGCAATAGGATAAAACCTCTTC	CT
chrX	78379303	78379348	3	GTAACATTGCTAAACAGTTGAGTTAGGGAAGTTAGAATCTGTCTGA	TT
chrX	78383740	78383785	9.25	GTGGGGCATGTGAAATACTGAGACACCAGCTGGGGAAGCCAAGGGA	AC
chrX	78386970	78387015	3	ATATATGCACCCAACATTGGAGCACACAGATAGATAAGAGAAATAT	CA
chrX	78389050	78389095	2	TTAAAAAAAAAAAACAGCAGAGCATGAAAGTGGACAAATTGTAGAC	CA
chrX	78404757	78404802	11	AATTTGTGAGTTTTAATTTGATTGTGCTGTGGTCTGAGTAACTGTT	TG
chrX	78406181	78406226	7.75	TGACATGATCCTATATCTAGAAAACCCCATTGTCTCAACCCAAAAG	AA
chrX	78408537	78408582	3	GAAAGATCCTTTGACCACATCACTTACAGAGTTCTCAAACTACAAG	CT
chrX	78409731	78409776	8	CTTGTCAAGCTTTACAACAGAGCTGACCTTAATTGAGAAAAAATGA	CT
chrX	78423271	78423316	10.5	ATCTATGCACCCAACACTGGAGCATCCAAGTGTGTGAAGCAAACAT	CA
chrX	78433497	78433542	11	GGAATTGGCTTATACAACTGTAGGGGCTGGCTAGAGAAGTCCAAAA	GG
chrX	78465882	78465927	1	CTGCAGATTTATAGCAGCACAATTTGCAATTGCAAAAATATGGAAC	TT
chrX	78471521	78471566	2.5	CAAGATGCACTGTTCTACAGCCACCACTGTTCTGCAGCCACCACTG	AC
chrX	78483494	78483539	9	CATGTTGTGTTGAGCTGGTGGGTGCACAGAAGTCAAGAATTAAGGT	TG
chrX	78485128	78485173	57	ACTTGACTGTTACACAATAGACACAGCAGTGATTGATATCTGGTCT	AC
chrX	78500508	78500553	1.5	TCCCACGGTTTAGTCATCAGATTCAGCAGAGGTGAAATAAAATAAA	TC
chrX	78504270	78504315	2	AGTATCTGCAAGCATCACTGTAACCTCAAACGAAAAAATACAATAG	AC
chrX	78509586	78509631	3	AGGTGCTATTCTATCCATTGTGCTAGTTGTTGCCTGAATTCCTTGG	CT
chrX	78528717	78528762	44	GATTTATTTCCCAACCTCTGAACATGCAAATGTCTTAACAATTAGT	CA
chrX	78538702	78538747	7.5	GCAAGTCCAAAATCCAACAGGACAGTCAAATCTTAAAGCTCCAAAA	CA
chrX	78539127	78539172	2	ACCTCAATTCTTGACTTCTGTGCACTCACAGGCTCAACACCATGTG	CA
chrX	78544676	78544721	137	AAGGATTAAATAAACATTAGACCACACAGTTGAGAAAGAATCAGTG	CA
chrX	78575645	78575690	4.666666667	CTTTTCTTAACACACAACAGAATTCTCTATTAAGTAGATAATGCGG	TT
chrX	78576244	78576289	3	ATGGCATACTTTGACACTTGTGCAAGCAGGAAGTGAAGAAGTTGTG	CA
chrX	78580345	78580390	7.25	AAGTGGGATATTGAAGACTGTAAATACTATTGTAGAATTGTCTATT	AA
chrX	78581596	78581641	24	CTGTGGAGCTTACAGAAATAAACAGGCTATTGTCAAAGACTTGGAA	CA
chrX	78589961	78590006	1	ATATATGCACCCAACACTGGAGCACCCCGATATATGAACCAACTAT	CA
chrX	78596411	78596456	2	ACTGGGCCAGGGGAGAACTCAGTGCTCTGAAGTAAGAAACACAAGC	TG
chrX	78607994	78608039	2	GGCATGATCTCGGCTCACTGCAACCTCTGCCTCTGGGTTCAAGCAA	AC
chrX	78614689	78614734	3	AAAAAAACACCCCAGAATAGCCAAAGCTATTCTGAGCAAAAAGAAC	AA
chrX	78615609	78615654	4	TGAAATCAACAACACATTAGAAAGATCATTCTTCATAACCAACTGG	AG
chrX	78648053	78648098	1	GTTTCATTCTCCTACATGTGGCTTGCCAATTATCCAAGCACCATTT	TT
chrX	78649168	78649213	5	GTGTCATTCTTAAGCATTTGTGTCCTCATAGCTTAGATCGCACTTG	TC
chrX	78655095	78655140	4	CTGGTTCTCTTATTCTACTGCTAACCCTGTCATCACCCACCAAACT	AA
chrX	78663499	78663544	3	TAAAGGTTTGCAGACTGCTGAAGGAGTGATGGTAGAGCCTCAGTGG	GG
chrX	78703254	78703299	13.5	AGGTTCAACTCAAGCAGCTGCCCTATCCTTTGCCCACAATCTTTCA	CT
chrX	78715670	78715715	5	GTGATGTGATTTGTCTTCAGGTCTCTCAGCTGTGGGTACCAGCACC	CT
chrX	78724862	78724907	7	GCCTTGAGCCTTCACAAGAGAAAGCACAGGGGGTGAAGAATTAGTT	AG
chrX	78725494	78725539	1.5	TTGCTATGGCAACAGTGTAGAGAATGCAGTGGTTGGAAGCAAAGTG	AA
chrX	78741569	78741614	15	GGAATTGGCTTCACTGGTGGATGTTCCAATCCTTCACAAACAAAAC	GT
chrX	78755322	78755367	4812	GACTAGGATCCAGACACCAGCACACACAATGGCAGAATTCCTCCTA	CA
chrX	78755409	78755454	1	TGTCAACAATGCAACCACCACCTGCTTTGAAGGCTTCTCCAAACGT	TG
chrX	78767250	78767295	10	ATTGCATCACTGCACTCCAGCATGGGCAACAGAGTGAAACTCGTCT	TG
chrX	78777798	78777843	1	AGTAATTGTTTTATAAATTTTGGACTCCAGTGTTAGGTGCATATAT	GA
chrX	78779271	78779316	2	TGGGTAGGCTCTGTCAGAAGAGAGGTCTAGGGCTCAAGGCTGTTGT	AG
chrX	78785240	78785285	4	GGTCATGTGCACAATAACTGCAAGCACTTTAGTATAAAATGTAAAG	AG
chrX	78788778	78788823	3	AAAAGGAGACATTACAACTGATACTGCAGAAATGCAAAGTATCATC	AC
chrX	78791181	78791226	31.5	AAAAGGGGTTATCACCACTGACCCCACAGAAATACAAGCATCAATC	CC
chrX	78810798	78810843	4	CAGGCCTGTTTGTGTTACTGCTCTTTCAGTCATGCCATTTGGTGGG	CT
chrX	78816755	78816800	4	GGTGCGATCTCTGCTCACTGCAACCTCCGCTCACTGCAACCTCCAC	AC
chrX	78838693	78838738	18.33333333	ATGCAGTGTGCCAGTCACTGCACTCTCCCTCCCCAGAACACACAGA	CT
chrX	78850256	78850301	77.75	TTATTCTGCTTTTATAACTGAAAGTTCTGTATTCTGAAAATTCCAC	AG
chrX	78860766	78860811	2	GGATCATCAGAGCAAGAATGAACTTACTACTGTCAGAATAGCACTA	CT
chrX	78865725	78865770	1	AAGCTGATAAGCAACTTCAGCAAAGTCTCAGGATACAAAATCAATG	AA
chrX	78869484	78869529	3	AGTGGTGTTTCAAGCAGTTGAGCTTTCAAACAAAGACTCATCCAAA	CT
chrX	78877337	78877382	10	TAACTTGTTTTATGCATCCGGGTGCTCCTGTATTGGGTTCATATAA	TG
chrX	78878183	78878228	2	TAAAGAGGATATCACCACTGACCACACAAAAATACAAACAACCATC	CA
chrX	78883724	78883769	1	TTTTTGGGCTGAGATGACGGGGTTTTCTAAAGATACAATCATGTCA	TT
chrX	78890989	78891034	1	TTGCAATTTTCACACATCTGTAGTCCCAGCTACTCAGGATGCTGAT	GT
chrX	78897928	78897973	3	AAACATTAAAGGAACATTGGCCCACACAGATGAGAAACAGCCAGCA	CA
chrX	78898483	78898528	7	ACTATGCACATGTTCCACTGCACATGCAAGTGCATGCATACACTGG	CA
chrX	78899035	78899080	21.75	CTCTGGAATCCTAGCTGCAGAACACTCCACAGTCCCCATAGAAATA	CA
chrX	78928449	78928494	1	AGTCTTAACTCATTTCAGCATTCACTCAAATGTCCAAAATCCAAGT	CA
chrX	78945376	78945421	1	ATGGATCCTGCTGATAACTGACACATTTGTTGTTGAAAGAGGAAGT	AC
chrX	78952711	78952756	1	CTTACTTCCCAACACAGCTGTCCTTCCTGCTGCTCAAGATGAATTA	CT
chrX	78955512	78955557	4	AGGTTTCATCTATAACAAGGCCAACTCTGTTACCAAGCCTCTTACT	AA
chrX	78966353	78966398	3	TTCGCAGTCTCACTCTGTTGCCCAGGCTGAAGTGCAGTGGCATGAT	CA
chrX	78968679	78968724	2	AGAGAGGAATTTTACAGCTGGGCCACCAGGGGTGACATCACATATC	CC
chrX	78971818	78971863	12.75	GAGTTCAGACCTGGAGGCTGCTCACACAGTTGTTGAATCACTGCAA	CA
chrX	78972147	78972192	1	GGCCTCAGGGCCTGTGATGGGAAGGGCTGCTGCAAAGGTATCTGAA	AG
chrX	78986598	78986643	1.5	GTTTAATGGGCTCACAATTTCACAGGCTGTAGAGAAAGCATGGCTG	CA
chrX	79002616	79002661	2	TGCAGCATAATTCACAATAGCCAAGACAGAGGAGCAAGCTAAATGT	AA
chrX	79010227	79010272	4	TAAAGGGAACATTACCACAGATCCCACAGAAATACAAACTAACATC	CC
chrX	79032318	79032363	5.333333333	CCACAGAGCCTCACTCATTGCTAGCACAGCAGTCTGAGATAGAACT	AG
chrX	79047851	79047896	5	GGTAGGGAGGCTGACAATTCCAAGGTCAAGAGTACATATTTTGTGA	AG
chrX	79066260	79066305	8	GAAGGAATCTCACACCATAGCCACCACAGCTGAGAATATGCTGAGT	AC
chrX	79107239	79107284	70.75	CGTTAAGCATCTAACATCTGGGCATTCAAATAATGAAACTCAGACC	CA
chrX	79107792	79107837	8	AAGTGGCTATCTAACAATTGCACTAACAAAAGTGGAATGGCAATAA	CT
chrX	79109194	79109239	1	AAATAGAATTTAAAACATTGCAACTTCTTAAATGGCAATCAAGTCT	AC
chrX	79111806	79111851	3	CTGGAAAATAGCAAACACTGCAGAAGCAGATGTTTATTACATTTTG	GA
chrX	79128539	79128584	1	AGTAGGTTTGTTTACACTAGATCACTCAAAACATATGAGTAATGCA	CA
chrX	79130639	79130684	1	ATAGCCCCACTGCACTCCAGCCTGGGCGACAGAGCGAGACTCCATC	TG
chrX	79147948	79147993	4	TTCCTTTGCAGCAACAGCTGCATTAGCAGCAGCCAGAGATCAAGAT	TT
chrX	79162249	79162294	1	AATAGGTGCTTTGAACACTGCCCATTGAACTGATTAGGATTTCCTG	CA
chrX	79182592	79182637	49.75	GAAGCTGACCTGGGCAGTGGCAGAGTCAGTGGTGAGAATTTCCCTG	GA
chrX	79196389	79196434	1	GGTCTGTAAGGTTGTCACTGAAAAGTCTGTTGTCAGGTGTATTAAA	AA
chrX	79197931	79197976	2	TCACACTTTTTCTAAAACTGACCACACAATTGGAAGTAAAACACTT	CA
chrX	79198003	79198048	9.333333333	TAATCCTGAGTTCTAATTTGATTGCACTGTGGTCAAAAAACTTATG	TG
chrX	79210999	79211044	3.5	CAGGAACGATCAGACAGCAGCATTCGCGGTTCACGAAAATCCGCTG	TT
chrX	79211431	79211476	2	CCAAGGAGTCTCACTAATTGCTAGCACAGCAGTCTGAGATCAAACC	AG
chrX	79221838	79221883	4.666666667	CTTGCTGATTCCCCCAACTGTTGTCTCTGTCTCAGGTAGCTGAAAT	GT
chrX	79222509	79222554	11.33333333	ACATACGTACTTGACAACAGAACACAAATATACATAAAACAACTGA	CA
chrX	79241489	79241534	2	GGGTAACCACATTACTGTAGAGTTGTCATACTCAAAGCTATTCCTT	TT
chrX	79243572	79243617	21	TTCCTAAGAGTTAACTGGGCCGGGCGCGGTGGCTTAAGCCTGTAAT	GG
chrX	79250048	79250093	1	AACTCCAGCCTGGGCAACAGAGTGAGACTTGGTCGCAAAAAAAAAA	TG
chrX	79262454	79262499	62	TTTTGAGATCCTCATCACTGAACACTGCAGAGAGAAGCTGCTATGC	CA
chrX	79273257	79273302	1.5	GCCAGGTAGTGTTCTGAATAATGACACAGTAGTGAACAAACCATAA	GA
chrX	79281663	79281708	1	TCAGGAGAGCTTCTACTAGGGTAGTGCAGAAGTGAAATGTGGGGTA	AG
chrX	79289643	79289688	10.5	GAAGAAAGAAGGCACTACGGCTTTTTCAGTCGTCAGAGTTCTTGCA	TT
chrX	79291756	79291801	79.5	TTCCCCTTTATCCACCACTGCACACGCAGCTGCGACTTCTCCCACA	CA
chrX	79301834	79301879	4	GGGAAAGACAATCTCCTAATGGTCCACAGCTGTTAACATTACAGTG	TC
chrX	79314312	79314357	1203	TACTGTTTTGGTTACTATAGATAGCTCTGTAGTATAATTTAGAGTC	AG
chrX	79344659	79344704	1	ATATATTAACCTAACACTGGAGCTCACAAATTTATAAAACCATCAC	CT
chrX	79345456	79345501	2.5	GGTGCTATCTTGGCTCACTGCAAGCTCTGCCTCCCAGATTCACTCC	AG
chrX	79345494	79345539	2	ATAGCACCACTGCACTCCAGCCTGGGCAACAGAGTGAGAATCAGTT	TG
chrX	79360908	79360953	3	TTAAACTAAAATTTGACAAGAGCTTGCAGTGGTTAGTAGTTTTTTT	CT
chrX	79368457	79368502	12.66666667	CCCGCTGCAGAAGACAGGAGAAAGGTCTGTTGTGTGAAGACAGTAG	AG
chrX	79378248	79378293	1	ATCGCGCCATTGCACTGCAGCCTGGGCAATAAGAGTGAAACTCTGT	TG
chrX	79378564	79378609	2	GTTACGAAATTAAACAGAAGCAGAAGCTGTTACCAGTGTGACCTGC	GA
chrX	79380054	79380099	10	ACTCTGTGTGTGCCTGGGGGACCACTCTGCTGAGACTCCACACAGC	CA
chrX	79381450	79381495	1	AAGTATCAATAGCAGAATAGACCAAGCAGAGGAAAGAACCTCAGAA	CA
chrX	79381869	79381914	12	GCCCATCAGACTAACAGCAGACCTCTCAGTGGAAACCCTGCAAGGC	CT
chrX	79427866	79427911	8.75	TTCTTACCATGTGATCACTGCACATGCCATTACTGGAAGCAGCCTG	CA
chrX	79430599	79430644	4	GCCAAGCCCACAGATAACAACATGCTCAACAGTGAAAGCTAAACAT	TG
chrX	79436263	79436308	10	AGAATGACATTGATAGTTTGATAAGGCTATTGTTGAATCTGTAAAT	AA
chrX	79437106	79437151	1	TGACTTTTTAATAACACCCGTTCTGACTGGTGTCAGAATCATATCT	CT
chrX	79443617	79443662	34	CCACAGAAGACCCAGAATAGCCAAAGCTATTGTGAGCAAAAAGAAC	AA
chrX	79458403	79458448	2	TTATTTTAAGTACCCAAGAGAAGTCTCTGTTGTAATAACTATTTTA	GT
chrX	79490076	79490121	11	TGCCTGTAAGGTTTCCACTGAAAATTCTGCTGCCAGATGTATTAGA	AA
chrX	79516736	79516781	1	CCCTTCACCTGAAACAACAGAGACCACCACACACTAAATGATTATC	AC
chrX	79524901	79524946	3	GGAACCAGATAAGCTTCATGAGACCTCTGCAGTCAGGGTCTTGCAA	AC
chrX	79530066	79530111	25	ATTACCTAGACAGACATCTGATCTTTCTGTGGGAGGGAGCTCCCAG	CT
chrX	79536726	79536771	27	TCTATCTGAGACCACCTCAGCCTGTTCCACTGTCCATATCACTATC	TG
chrX	79544303	79544348	13	GGCACAATGCTCTTGAGCTGCCCCAGCTGTAGTTCAAGCAGGCACA	CC
chrX	79548581	79548626	4	TCATATTAGATTGACATCTGATTTGTCTATCTCCTATAACCATGAC	TT
chrX	79551854	79551899	9.5	TATCTCAGTTTTGACAACTGCCCACTCCTTATGCTTACCAATATAG	CA
chrX	79554919	79554964	17.5	TAGAAGAGGTTCTCCATGAGGGCTCTCCTCTGGCAGCAAACTTCTG	CT
chrX	79561756	79561801	4.5	CCCAGTTTTAACCACAATTGAGAAGTCAGTTTTCTGAACTAACACC	AA
chrX	79566963	79567008	4	CACTCCAGCCTGGGCGACAGAGTGAGACTCTGTCAAAAACAAAAAC	TG
chrX	79570676	79570721	3	TGGAAGGGATCCCCCACCAGAGCACAGCTGTTCTACCAAAACAGAG	CA
chrX	79589783	79589828	4.5	GCATGAAGCCCATCTCACTGCCACTGCTGCTGTCACATACAAATGA	AC
chrX	79593332	79593377	3	CTTCAGCTTGTGGACTCCTGGGCTTACACCAGTTGTTTGCCAGGGG	CT
chrX	79593576	79593621	2	AATATTCATGAAAAACAGTGACTGAGCAGTTGTATTAATCAGGGTT	TG
chrX	79599673	79599718	6	TATTGGGTAGCATACAGTTGAACTCTCTATGCTAATAATTTTATTT	CT
chrX	79602345	79602390	11	CACTGGAGAAGCTGTATCTGCACCCTCAGTGGGAAAAGCCTTTGCC	CC
chrX	79621869	79621914	3	TGTGATGTTTTAGAATACAGAGCTATTACATGTTTAAGCTCATTGT	CT
chrX	79625086	79625131	11	AAGAGAGGGTCAATTTTGGGCCCTTGCTATGGGAGAAAAACTCCCA	CT
chrX	79631807	79631852	10	CACCCTCTATTTGACACTGCTGCATGCTCATGTTTGAAAACCACCA	CA
chrX	79631809	79631854	11	AGTGGTGGTTTTCAAACATGAGCATGCAGCAGTGTCAAATAGAGGG	CA
chrX	79656202	79656247	9.5	CCATGGAGCCTTGCTCACTGCTAATGCAGCAGTCTGAGATCAACCA	AA
chrX	79675514	79675559	43.25	AAGCAGTTTCATAAATGAGAAGCACTCAGTGGTAGAGACTTCCAAT	CA
chrX	79688569	79688614	12	ATTATGTATTTGAACCAAGAATAATCCTATTGGAGAAGCTAATTTA	AA
chrX	79695621	79695666	10	GCCCATCAGACTAACAGCAGATCTCTCAGCAGAAACCACACAAGCC	CT
chrX	79707469	79707514	5	ATTGCGCCACTGCACTCCAGCCTGGGCAAGAGTGCGAGGCTCTGCC	TG
chrX	79711133	79711178	8.5	CGTTCTCTCCCTCTCCTCAGACCTCTCTATTCTCTGAGACACGGCA	CT
chrX	79771216	79771261	3	AGTTTGATCTCAGACTGCTGTGCTAGCAATCAGCAAGATTCCGTGG	CT
chrX	79779616	79779661	3	GGTTCAGCTGCTCACCACTGGAAAGCCAAACACAGAAGATGAAATT	AA
chrX	79790988	79791033	5	TAAGAACTTACCAGCCACAAAGCATTCAGTGTTTGCAACAAATTTT	CA
chrX	79792382	79792427	14	CGACAGTGTAATGAACACTGAAGACTCAGAAGAGGAAAAAGTGGGA	GA
chrX	79793740	79793785	38.25	TGTAGATGACTAAACTACAGCACCCTCAAATGTGTGGTAAGAGGTC	CC
chrX	79807967	79808012	9	GAGATCCAACATATCTACAGCAGACTCCTCTGTGGAAACCTTACAG	GA
chrX	79815767	79815812	18.75	GATGGTTGTTTTTGTTTCTGTGCAGTCAGTGGTAACATTCCCTTTG	CA
chrX	79826971	79827016	5	CACAAATTATATGATTTCTGAGTGCTCTAAGTGTAAGCAGGAATTA	TG
chrX	79829569	79829614	4	CAGCAAGGGCAGTACCACTGCAGAGGCAGTTGCAGGGAGGCTTTCA	GA
chrX	79838610	79838655	4.5	ATATATATCTCCAACACTGGAACACACAGACATATAAAGCAAATAT	CA
chrX	79839807	79839852	17	AACTCTAATATACCTGACAGCAGACTCTACTGTGTAAACTTTAAAA	GA
chrX	79852544	79852589	1	GTTTGAGGTGTCAGTAGCAGATAGGGATGCTGTTTGGAGCCCTTGG	AG
chrX	79853591	79853636	5	AGCAGCGGAGACCAACACTGAGACCTCAATGTTGAACAATTCCTCA	AC
chrX	79882402	79882447	8	GAACCCACCTTATACAATTGAACACTCAGGGGCATCAAATAGGACA	CA
chrX	79887390	79887435	2	TAGACCCAGAAGAGCAATAGCAGTCACTGTGGTTTGGCTCTCAGGA	GT
chrX	79892910	79892955	1	TAGAATATGAATAAAAACAGACTTAGCTGAGGTAAACAAAAAGCAT	TT
chrX	79921529	79921574	12.25	GTCTCATATTTTTGCAATTGCAAATTCTGCTGATATAAACATGCAT	AA
chrX	79927165	79927210	2.5	AGTTTGATCTCAGACTGCTGTGCTAGCAATCAGCGAGATTCCGTGG	CT
chrX	79941987	79942032	2	AGTGCTGTGATCAACATATGCACATGCAATTGAGCGCACATGCATG	CA
chrX	79949686	79949731	2.5	GCAGAACTTTTTCACTCTAGCCACCACAGCTGGGAAAGCGCTGGGT	AC
chrX	79962233	79962278	6	ACATAGTTTCCTCCCCTCAGGATGGCCAGCCACCGAAGAAGGAAAA	TG
chrX	79975759	79975804	5.5	CAGAGTTGCTCTCCCCACTGAGAAGGCTATGGCCTGGGGCAGTTTA	AA
chrX	79980632	79980677	3	GGCATGAACCCAGGAGGCAGAGCTTGCAGTGAGATGAGATCACGCC	CT
chrX	79982178	79982223	29	AAATGGTGCTGGAATAACAGGCCAGTCAGATGCATAAGATTGAAAT	CA
chrX	79984321	79984366	1	CGCTTGAACCTGGGAGGCGGAGCTTGCAGTGAGCGAAGATCGCACC	CT
chrX	80025005	80025050	44.25	CTGCTGTTTCCATACTGCAGCCCCAGCAGTCCTCTGAGCAGAGCCT	CC
chrX	80026109	80026154	4	ACTGGGTGCCCATCCAACTGCGTGGACTACAGGAAGGCAATCAGAG	TG
chrX	80030122	80030167	2	GCATTAGATTCTCACAGGAGCGCACACTCTATTGTGAACTGTGCAT	CA
chrX	80044944	80044989	7	TATGCTATGAGTAATCTATTTTCTATCCTTAGAGGAGATCCTAGTC	CT
chrX	80063354	80063399	2	TAAAGGGGATATCACCACCAAGCCCTCAGAAATACAAACTACCATT	CC
chrX	80075885	80075930	5	TCATTCTCAGCAAACTATTGCAAGGACAAAAAACCAAACACCACAT	AG
chrX	80076689	80076734	41	TGAAAGCCTCTATCCCACTGCCACTGCAGTGGTACATCCCTTATGC	AC
chrX	80076968	80077013	1.666666667	TGACAGCCCCTCTGCCACTGCTACAGCAGTGGTTCTACCCCAGCTG	AC
chrX	80078173	80078218	5.75	GGAAAGAGCTTGAGCCACAGAGAATGGAGAGGAGTGAGACAGGAGG	AA
chrX	80089402	80089447	4	CATAATGATCTCCAGTTCCGTACATGCTGTTGCAAATGACAGGATT	CA
chrX	80092610	80092655	2	CACCACTCTTGGCTAAGCAGTGTGGTCAGTGGTGAAGTACCTGCTT	TG
chrX	80092766	80092811	2	GAAAGCAGTTTCCCCCACAGATCTTGAGACAAACAACAAACAGTGC	CT
chrX	80125695	80125740	16	ACACAGGTTTCTAGCAGCACAATTTGCAATTGTAAAAATATGGAAC	TT
chrX	80134583	80134628	3.5	GGTGATGGCTTAGACTAGTGAGGTAGCAGTGGAAGTGGTAAGAAGT	GT
chrX	80139031	80139076	3	ATTTAAAGGAGAAACAGCAGAACTGTCTATAGTAATGCTTCTCAAA	CT
chrX	80142806	80142851	41.25	AAAATGCAATCAAACAGAGGCCAACCCAGATGTTAGAATCAACAGT	AA
chrX	80156613	80156658	11	CAGTGGATTTTCATGAACCGCGAATGCTGCTGTCTGATCGTTCCTC	AA
chrX	80157046	80157091	3.5	CCACGGAGTCTCGCTGATTGCTAGCACAGCAGTCTGAGATCAAACT	AG
chrX	80157823	80157868	7.333333333	TGATAGAAATTTAATAACTGAAAATACAGTATTTGAAATTTTAATA	AA
chrX	80167109	80167154	7.666666667	CCTTTGGGCTGAGACGATGGAGTTTTCAAGATATAGGATCATGTCA	TT
chrX	80181057	80181102	4	ACTAATGATTCTACCTTTTGCTCCCACTGTTGTGTTAATGATACAA	CC
chrX	80182832	80182877	24	CATAATCTATGCCATAAATGTGCTTGCTATTGAGACTATCACTACT	CT
chrX	80184545	80184590	22.25	AAAGTGAGTTTCTTTTATAGAGCATGCAGTCGTATCATATTTTTTA	CA
chrX	80190755	80190800	3.666666667	TACGGGGGATATCACCACTGAGCCCACAGAAATACAAACTACCATC	CC
chrX	80195059	80195104	12	TTATATCCAAAAAACCATTGCGGAGACTAATGTAAAAAAGCCTTAT	GA
chrX	80209123	80209168	7	ATTTTGAGTGTCACCTTCTCCCAAGTCAGAAGATGAAGCTTTGACT	AA
chrX	80216297	80216342	18	TGGTTTGAATCGTGTCACTGCAAAATCTAATGTTGAAATGGAATCC	AA
chrX	80217088	80217133	1	CCTGGCTGCTTCTAACAACCTACACTAAGATGTGGAAGCAAAGAAA	CA
chrX	80243141	80243186	19	GTGGAGTTTCACTGCTGTTGCCCAGGCTGGAGTGCAATGGCATGAT	CA
chrX	80248739	80248784	26.25	TAGGGCGGCTCTGATAATAGTGCACTCCATTCAGGAAACCTGATCT	CA
chrX	80265119	80265164	19	CCGTCTGTTACCCACCACTGCAACCCCAATCTTTAAGCCCCAATGC	AC
chrX	80285333	80285378	6.5	GCTTTTGGTTTGACACACTGTGACATCAGCTGCAGAGGCCACAGAC	AC
chrX	80293039	80293084	2	TTCACATTATAAAACAAATGCATGCACACGGGTACAGTATTCAAGT	TG
chrX	80297313	80297358	1	GTGCAGTGGTGTGATCACAGCTCACTCTATCCTCAACTTCCTAGGC	CA
chrX	80312066	80312111	2	TTATTTCCCCAATATAATTGCTGTCTCTGTAGAAAAAGTCACTAAA	GT
chrX	80318219	80318264	635.5	AAATAGATCTTTCACAACCGTGCATTCTGTTCCATAATGCTTTTTC	CA
chrX	80319623	80319668	12	CCCACAGAGCCTGCTCACTGCTAATGCAGCAGTCTGAGATCGAACT	AA
chrX	80320013	80320058	8	ACTGACACCTTATACAGCTGGGTGTCCCTCTGAGACGAAACTTCCA	TG
chrX	80322145	80322190	3.666666667	TCGCATTTATTCCAAAATTGACCATACAGTTGGAAGAAAAGCACTC	CA
chrX	80322437	80322482	11	CTTTCCTGCTTTCTCTTTTGGGCATTTAGTGCTATAAATCTCCCTC	CA
chrX	80322737	80322782	1	TAAAGGGGATATCACCACTGATCCCACAGAAATAGAAACTACCATC	CC
chrX	80354807	80354852	5.666666667	AAACATTAAAAGAACATCCGCCCACACAGATGATTAAAAACAACAA	CA
chrX	80371578	80371623	1	CACAAACATGCAAAGTGAAGCAAGTGCTGAAGGAGAAGCTGCGGGA	AG
chrX	80375314	80375359	1	ACTGCTTGTGTTGCTAGTTGACCTTTCGGGTGTATATATCTTATTT	CT
chrX	80379768	80379813	2	GATGGTAGTTTGTATTTCTGTGGGATCTGTGGTGATATCCCCTTTA	GG
chrX	80382342	80382387	35	TGGAAGCTTTGTCTCAGAGGACCACCCGGTTGTATGAGGTGTCAGT	CA
chrX	80383254	80383299	7	ATACCCTTTTCCAACTGCAGCAAACTCTGTGATGCTTCATGCAGAC	AA
chrX	80387652	80387697	3	CGCTGTAGTCACCACCACTGAGACTGCCCTGGGTCAAACCTGAAGC	AC
chrX	80405607	80405652	1.5	AGTTTGATCTCAGACTGCTGTGCTAGCAATCAGCGAGACTCCCTGG	CT
chrX	80419719	80419764	1	CACTCCAGCCTGAGAAACAGAGCAAGCCTTTGTCTCAAAAAGAAAC	CA
chrX	80428198	80428243	2	GTTTTTTAGGTGGACTGCAGATCACTCTAGCAGCAAAGCTTGATAT	CA
chrX	80445163	80445208	1	TAAAAATATACTGATGGCCACTTGTGCTGTGGTATAAAACATCTCA	TG
chrX	80450014	80450059	8	GCTCAGGTTGTTGATATTTGCCAGTTCTGTTTTACGTATCCCAGCT	AG
chrX	80450288	80450333	16.75	TTGCTGGATCTTTATTTGTGCAAACTCAATGGTAAAATTACATTCC	AA
chrX	80453877	80453922	2	ATTTTAATATCTAAACTCAACAGTTGCCATGGAAAGAATTACAACA	GT
chrX	80467286	80467331	3	TACCTGACTTCAAACTATACTACAGGCTACAGTATCCAAACCAGCA	CA
chrX	80467472	80467517	3.5	AGATGTTTTTGGGACAACTGGACAGCCATATGCAGAAAACTGAAAC	CA
chrX	80477737	80477782	3	AGAGAACTTCCTGAGAATAGCCACTTCAGTCTTTTACAATAGGGAT	AC
chrX	80487014	80487059	1	CACCAGTATCTTAATAACAGCAGAGTCAGAAAAGAAAAGATAGAGA	GA
chrX	80510382	80510427	32.75	CACTCCAGCCTGGGCAACAGAGCATGACTCTGTCTAAAACAAAAAA	CA
chrX	80518053	80518098	22.5	TAAAAGGGATATCACCACTGATCCCACAGACATACGAACTACCCTC	CC
chrX	80540448	80540493	1	ATAACTATTGTATATCACTGTGACTACAGTTAGTAACAACACATTG	AC
chrX	80542990	80543035	97.25	AATGATTAAAGGAACAACAGCCCACACAGATGAGAAAGAACCAGCA	CA
chrX	80557427	80557472	3	CTTTTTATCTTCTTCTTCTGACAATCCCATTACGGATACAATGGTT	AA
chrX	80570601	80570646	12.5	AAAGCTTTAAAATACTACTGACTGCCCTAAGAATAAAGATTTCTAA	TG
chrX	80573239	80573284	7.5	TCACCATGGCTGCACCTTTGCCACTGCCATCCTCGGAGCGGAGGAA	AC
chrX	80576098	80576143	102.25	CACAGTTAAAAGAACAACAGCCCACACAGATGAGAAAGAACCAGCA	CA
chrX	80577068	80577113	1	CAACAGCCCCTCTGCCACTGTCACAGCAGTGGTTCTGTCCCTGCTG	AC
chrX	80580516	80580561	3.5	ATATATGCACCCAACACTGGAACATCCAGACATATAAAGCAAGTGT	CA
chrX	80583690	80583735	2	TAAAGGGGATATCACCACTGATCACACAGAAAGACAAACTACCATC	CA
chrX	80599445	80599490	3	AGTTTGATCTCAGGCTGCTGTGCTAGCAATGAGTGAGACACCATGG	CT
chrX	80619052	80619097	1.5	TGACTTGATTCTATATCTATTAAACCCCATTGTCTAAGCCCAAAAG	AA
chrX	80630189	80630234	3.75	GCAGCTTAACTCTGTGTAGGAGGACACAGTGGTCCAAACATTCTAT	GA
chrX	80632219	80632264	3	GTTCTTTTTGCTCAGGATAGCTTTTGCTATTGTGGGTCTTTTGTGG	TT
chrX	80634372	80634417	1	ATATATACACCCAATATTGGAGCACTCAAATACATAAAGCAAATAT	CA
chrX	80650946	80650991	1.5	CCAAGGAGCCTTGCTCACTGCTAACACAGCAGTCTGAGATAAAACA	AA
chrX	80665521	80665566	5	TCTTCCTCTCTTTCCATGCCCACACCCAGATGTTAGAATCCACTAG	CA
chrX	80674691	80674736	6	AGACTACAACAAAAAAATAGCTTGGTCTGCTGTCTAGTAACAGAAG	TG
chrX	80678625	80678670	5	GACAACGTGGCTGAAGACTGAGACTTGAGATGTTCAAACATTTAAA	AC
chrX	80693725	80693770	3	CTGAATGCTCTTAACAGCAGCCAAGTCACCCCTTGAATCCTTTGCT	AA
chrX	80703613	80703658	4	TTATGTGTTTTATGTATTGGAGAACTGTGTTTTATACATATACTTT	AA
chrX	80704429	80704474	3	ATTTGTTATTCAAACATATTCACAATCATTTGTTAAAACGTAGCAA	CA
chrX	80707441	80707486	3	ACTTTGCCATTCAACAACAGGATCCTCTACCGAAGCGTCACTTGTG	TC
chrX	80708348	80708393	1	ACAAGAGTCTTGTTCTGTTGTCCAGGCTGGAGTACAGTGGCTCAAT	CA
chrX	80710122	80710167	2	TAACAGTTTACCATCATCAGTAAGCCCTGCAATTGAGATACCAATA	AG
chrX	80725419	80725464	1	CACAGTGATAAATACAATCCAGCACTCTATTCTCTATTACTGGTAT	CA
chrX	80733094	80733139	1	TTTTTTTTTTGAGACGGTGTCTTGCTCTGTTGCCGAGGCTGGAGTG	TG
chrX	80754960	80755005	2	ATGGCGCCACTGGACTCCAGCCTGGGCAACAGAGCGAAACTCCGTC	TG
chrX	80762006	80762051	2	TTACATTTAAAATGTAACTGAGCTTTGTGTCCTTTAATTCTCAAGA	CT
chrX	80765186	80765231	1	ACTGAAAGTTAAGACTGTTGCCCAGCCAATCACTTAAAGCAAGTAT	CA
chrX	80766989	80767034	3	AGGTCGATCTCAGACTGCTGAGCTACCAGTAAGCAAGGCTTGGTGG	CT
chrX	80783259	80783304	4	CACCTGTAGTCCCAGCTACTAGGAGGCTGAGGTGAAAGAAACACTT	GA
chrX	80785981	80786026	23	GACAGAGTCTTGCACTGTTGCACAGGCTGGAGTGCAGTGGCACTAT	CA
chrX	80786922	80786967	42.5	CTTTGGGATTCTTTATATAGATAACCCTGTTGTCTGCAAATAAAGA	AA
chrX	80789100	80789145	1	TATGACAGATTTATACCTAGAGAGCTCCAAAGATAGAGTATTAGCC	AG
chrX	80789857	80789902	7	ATAGTTCTAAGATTCAACAGAACTTTCAAGAGGATATACCAGGCAG	CT
chrX	80790850	80790895	16	TAAGGCAAAGTGAACACTGGAAAATTCTGGTGGATAAACAAACAAC	AA
chrX	80799144	80799189	2	AAGAGCAAATCTAATAACTGAATTACCATACTTCAGAATCATTATG	TT
chrX	80799533	80799578	7.666666667	TTGATTGATTTAGAGGACAGAACAGGCATATACAAAAGTTAGTCAT	CA
chrX	80802356	80802401	1	GGTGCGATCTTGGCTCACTGCAACCTCCGCCTCCCAGGTACAAGTG	AC
chrX	80815667	80815712	1	CTTGGGCATTGGTGCTACTGAGCATACTGGGGCATCGATCTCCCTG	CA
chrX	80818638	80818683	22	ACCAGAGTCTCACTCTGTTGCCCAGGCTGGAGTGGAGTACGGTGCA	CA
chrX	80820730	80820775	2	GAGACGGAGTCTCACTGTTGCCCAGGCTGAAGTGCAGTGGCATGAT	CA
chrX	80836467	80836512	1	GACAAAATCTCCCTCTGTTGCCCAGGCTGAAGTGCAGTGGCACAAT	CA
chrX	80837270	80837315	3	AATGGGAGATATTACAACTGATACCACAGAAATATGAAATATTATT	AC
chrX	80846492	80846537	19	GATACATCCCCTCTCCATAGAGGGCTCTGCAGTGAGGCCACGGGTA	GG
chrX	80852246	80852291	4	CGCTTGAATCCGGGATATGGAGGTTGCAGTGAGCCAAGATCGTGCC	GT
chrX	80861159	80861204	14.66666667	AATGATCTTTTTAATAGCTGCAGTGTCAGTTGTAATGTCTCCTTTT	GT
chrX	80887473	80887518	2	TAGTCTTCACTTCTACTGTTATTGCTCAGCAGTCCAATACTATGTT	TG
chrX	80893356	80893401	6	CCAGGGAGCCTCACTCACTGCTAGCACAGCAGTCTGGGATCGAACT	AG
chrX	80900495	80900540	12.5	AAGTGATTCTTCCACCACAGGCTCCCCAGTAGCTCCAACTACAGGC	TC
chrX	80909488	80909533	2	AACAGTCTCTCAGACCACAGCGCAATCACATTAGAACTCAGGATTA	CA
chrX	80914348	80914393	2	GAACTTGCCCCATGCTACCAGCCTCCCAGTTGTGAAAGCAAATATG	CT
chrX	80932656	80932701	1	CAAGAGCGATATTACCACTGACCCCACAGAAATACAAACTACTATT	CC
chrX	80936938	80936983	13	AGTTTGATCTCAGACTGCTGTGCTAGCAATGAGCGAGGCTCTGTGG	CT
chrX	80946016	80946061	1	AAGTAAGTTTGACAACTGAGATAAATCTAGGGTCAGGACCACCTTG	AA
chrX	80956427	80956472	22	CACTTTAACTTTTTCAATTGATAACTCGATCATTACCAAATATAAA	AA
chrX	80957808	80957853	35.25	CTTTGAAGCTTCCATCATTGAAAGCTCTGCACTCCACAACTCATCA	AG
chrX	80982394	80982439	1	AGTTTGATCTCAGACTGCTGTGCTAGCAATCAGCCAGACTCCGTGG	CT
chrX	80993772	80993817	3	TATATATGGACCAACATTGGAGCACCCAGATATATAAAGCAAATAT	CA
chrX	81008918	81008963	4	AACACGATATCTTACAACCGATACCACAGAAATACAAAAGCTTACT	AC
chrX	81013986	81014031	1	TCCTTGGGCTTCAACCACTGTCCAACCAGTCCCAATGAGATGAACT	CA
chrX	81027633	81027678	1	GAGGAACGATCAGACAGCAGCATTCGCGGTTCACGAAAGTCCGTTG	TT
chrX	81049714	81049759	2	TGTACTTTGATCAGCTATAGGAAGCACTGTTATCCAACAAGCAGAA	AG
chrX	81055261	81055306	325	GGGCAAGGTTTCAACATCTGTGCATGCACTTGCACTAATAGCCATG	CA
chrX	81068732	81068777	11.5	TGACATGATTGTATCTTTAGAAAACCCCATTGTCTCAGCCCAAAAC	AA
chrX	81071702	81071747	8.666666667	CTGGCTAACTTAAGCAAAAGAAGAATCTATTGTGAGGATAATGGGT	GA
chrX	81076029	81076074	2	CATCTATAACAAATCCACAGCCAACACAAATGCACAAAAACCGAAA	AA
chrX	81091644	81091689	5.5	ACTTGTTTTGTGGTCTATTGTATGGTCTGTCTTGGAGAAAGTTCCA	TG
chrX	81100438	81100483	4	GCATTAGTGTTAATTCCATGACTTTGCTATTGTGAGTAGTGCTACA	TT
chrX	81111955	81112000	11.33333333	TGAGCAAAGTTGGAGAACTGACACTTCTGATGTCAAACTTACTGTA	AC
chrX	81116267	81116312	15.66666667	AGAAAACATAGATACAAGTGCCCAAGCAGTTGCTGAAACCAAGCAA	CA
chrX	81136346	81136391	7.5	ATGATTGAAACAAAAAATAGCATTATCTGATGTTAAAGGCAATAGT	TT
chrX	81139979	81140024	2	TCCCTTGACTGCTCCAGCTGGTGTCTCAGTAGGTTGCAAGCTACCC	GT
chrX	81143656	81143701	14	GCACCAGAGGGAATCTCCTGATCTGCCAGTTGTGAAGACCATGCGA	CT
chrX	81165960	81166005	3	ACAGGAGTTTTCAACATCAGCACCACTGACATTTAGGACCAAATAA	CC
chrX	81168554	81168599	8.5	GGTACCAAACTTGAGCACTGACAGTACTGTTGTGACTCACAGCGGT	AG
chrX	81174151	81174196	3	ACTTATGTGTTTATCCACAGAGACCTCACACATCATACAGTCCTTT	AC
chrX	81189866	81189911	6.666666667	ATCCAGAACACTGACAACAGCAAATGCTGGTGAGAATGTATAGCAA	AA
chrX	81202331	81202376	11	TCTGGCAGCTTCTCCTTTGGAAGACTCATGCATCCCCGATCCCACC	GA
chrX	81207398	81207443	2	TTACACAATCCAGAACATTGTTTTATCTGTTGTTATAAATTGTGCA	TT
chrX	81211501	81211546	8	GGTGTGAACCCGGGAGGCGGAGCTTGCAGTGATCCGAGATCGTGCC	CT
chrX	81211539	81211584	1	ATCGTGCCACTGCACTCCAGCCTGGGCTACAGAGCGAGACTCCGTC	TG
chrX	81219309	81219354	4	TCATAGTTTTCATTGTAGAGAGCTTTCACTTGTTTAAGTTAATCCC	CT
chrX	81225663	81225708	1	GGACACGGGTTGATTCTGTGACTTGGCTATTGTGAATAACACAATA	TT
chrX	81233209	81233254	4	TATTTTAGTTTAAACAACAGCATCTACACATATTGAAAAAAATAGT	TC
chrX	81245089	81245134	5.25	TATTGATGCTTTAATCACTGTAAAATCAGTTACTAGCAGTATTTTC	AA
chrX	81248115	81248160	1	GAGAATCTTTTGTATTTCTGTGGGGTCATTTGTAATGTCACCTTTG	GG
chrX	81254766	81254811	8	TCAATGCCTCTTCAAGGCTGCACACTCAGTTGGTAAATAAGTCTTG	CA
chrX	81270990	81271035	14.75	CCACGGAGCCTTGCTCACTGCTAGTGCAGCAGTCTGAGATTGACCT	AG
chrX	81277983	81278028	2.666666667	ATCACCCCACTGCACTCCAGCCTGGGCAACAGGAGGGAAACTCCAT	TG
chrX	81282143	81282188	9.333333333	ATATATGCACCTAACACTGGAGCTTTCAAATTTATAAAACAATTAC	CT
chrX	81292255	81292300	2.5	TGTTAAGGCTGTGGGGGTACAGCAGGCAAGAGTTGAAGCTTGGGAG	CA
chrX	81294897	81294942	5	GAAAGTTCAAAATCCAGCAGGGCAGTCAAATCTTAAAGCTCCAAAA	CA
chrX	81295750	81295795	6	AAGTTCTTCATCTTCATCAGAGACCACCTCAGTATGGACCTTATTG	AC
chrX	81300936	81300981	2	ATATGGGATAGGGATTTAAGTTCATTCAGTTGTCCAAGCACCATTT	CA
chrX	81308915	81308960	5	GTTCTACCCTATATTCTGGTCTCTCTCAGTGGGAGAAGCTCATCCT	CT
chrX	81316374	81316419	74.75	CTTAATTGCTTTCGCAACTGGAAGGTGAGTAGTCTGAGGCAAGTTC	AG
chrX	81336259	81336304	4	CACAGTGAAAGGAACATCAGTCCACACAGATGAGAAAAAACAGTGC	CA
chrX	81372381	81372426	1.5	CAGTGGTTATGTGACAACTGGTCCCTCTGGTGCTTGGAGGCCTGGA	CC
chrX	81396230	81396275	88.25	ATGGCTTTATCTGGCAACTGTGACCTCTGTTATCTGTAGCTTCCAG	AC
chrX	81418963	81419008	10.33333333	TTTTTGTGTTGTCACAATGGCGCCTACTACTGCCCACTAAATGTGG	CC
chrX	81448826	81448871	1	GAGTAATTCACTCACAGCTGGCTGTGCAGGAGATGGGAGTTTTATT	TG
chrX	81455153	81455198	2	TTGAGGAATTGGCACACTGTCTTCCACAATGGTTGAAGTAATTTAC	TC
chrX	81457107	81457152	31.25	CACTCCAGCCTGCACAACAGAGCAAGACCCTGTCTAAAACAAAGAA	CA
chrX	81482426	81482471	1	TTTTTTTTTTCAGACAGAGTCTCCCTCTGTCGCCCAGGCTGGAGGG	CC
chrX	81495848	81495893	51	TCTTAGTTTTCCTTCATCTGAAAATGCCATTGTTCATTCCTGATGT	AA
chrX	81497405	81497450	1	TATGTGCATGCTGAAAACAGAGCACACTAAGATAGAATATTTGCAT	CA
chrX	81515584	81515629	18.33333333	CACGTGGTGTTGAGCCTGTGAATGCGCAGAAGTCAAGAACTGAGGT	TG
chrX	81534525	81534570	4	CACAGTTAAAAGAACATCAGCCCACACAGATGAGAAACAACCAGGG	CA
chrX	81535751	81535796	1	CAGCAAGGGCAGTACCACTGCAGTGGCGATGGCAGAGTCTGTAGAT	GT
chrX	81542507	81542552	2	AAGGATGGTTTTGACCAGTGATCAATCTATCGCATTGTCCCTCAAT	CA
chrX	81554393	81554438	12	TTTGTGTGTGTGTGTGTCTGTATGTGCATCTGTCACATTTTCTTTG	TG
chrX	81557335	81557380	1.5	TCACACTCAGCCCACCACTGCCAACACTGGAGATTGAACACTGGCT	AA
chrX	81568001	81568046	31	GCCACTGCCTTCTGTGCCTGAGTGTGCTGTTCAGAAAAATGGAGAT	TG
chrX	81578502	81578547	19.25	ACTGGAAACTCAAGGCACTGGGCATGCTACTGTATAGTCCATTACC	CA
chrX	81578539	81578584	28.25	TCCATTACCTGAAACAACAGAGAGCACCATGCTGTAAGCAAACATC	AG
chrX	81578668	81578713	15.75	TTTTGGTTTTGCTTCTATAGCCACTTCTGTTGGCAGGTTTTATATT	AC
chrX	81600519	81600564	7	GGAGTAGATTCTGTCACCAGAGTGCTCAGTACTTTTTGAATCATTT	TG
chrX	81616896	81616941	8	TATGACAGATCGAACAGTGGAAACCGCAGTCACTGAACTACAAAAT	AC
chrX	81618559	81618604	4	GCTTAAAGCTCTGCAACAGGTCCAGGCTGCTGTGCAAGCTACTCTG	CA
chrX	81619781	81619826	10.5	CCAGTGGGGACAAACCTCTGCCCTTTCCATGATGGAAGAGGTCCAA	CT
chrX	81651777	81651822	7	AGCAGAAACTTCCACCGCAGCAAGTGTCAGAGCAGGAACACTTGCA	AG
chrX	81652980	81653025	77.75	ATACCAGATTCTTTCAGCTGCTAGCACAGTGGCTACCAAAGTATTA	AG
chrX	81658589	81658634	3.5	AGCTGGGAGCACCCCCATAGCCAGGGCTGAGGCATAAGCAAAAGGT	AG
chrX	81676406	81676451	2.5	AGTTTTTTTTCAGACAAGGTCTCACTCTGTTGCCCAAGCGAGGGTG	CA
chrX	81699660	81699705	12	CCAATGTATTTTGACAACAGCCCTTTAACCTTCTAAAAACCCTCAA	CT
chrX	81721690	81721735	380	CAAAAGTTTGTTGTTAATTGAGGAAGCAGTGGTAATAATTACCTCT	GA
chrX	81730073	81730118	2	GCAAGTCTGAAGTACAGCAGGGCAGCCAAATCTTAAAGCTCTAAAA	CA
chrX	81731329	81731374	1	AAATAGTGCTGAGAAAACTGGATGGTCATATGCATAAGATTGAAAC	TG
chrX	81733143	81733188	12	TAAGAGTAGTTTACACTTCACAGTTACAGTGTTATAATATTCTCTG	GT
chrX	81743532	81743577	6	CCACGGAGCCTCTCTCATTGCTAGCACAGCAGTCTGAGATCAAACT	AG
chrX	81753383	81753428	3	GACAGGGATGCTCACTTCTGTCACTTCTATTGAACATAGAAGTCTT	AC
chrX	81753897	81753942	9	AGAGGCCGGAGTCACCACTGTGCTCTCCATGCAGGAATCAAAATGC	CT
chrX	81756175	81756220	1	CAATATCCATAGCAGAATAGAGCAAGCAGAGGAAAGAATCCCAGAG	CA
chrX	81764106	81764151	1	GCGATGTTTGTTTATACCAGAATGACCACAGGTGGAAACAGGAGCG	TG
chrX	81776658	81776703	1	AAGCAACTTTGGAACTGGGTAACAGGCAGAGGTTGAAGCAGTTTGG	CA
chrX	81790627	81790672	1	TCTCACTGCTACTACCATAGCTGTTGCTCTATTAGAAGCACAACCT	GT
chrX	81794368	81794413	2.333333333	TAAAGGGGATATCACCACCGATCCCACAGAAGTACAAACTACCATC	CC
chrX	81816458	81816503	1	GGCCTGTAAAGTTTTCACTGAAAGGTCTGCTGTCAGAATTATTGGA	AG
chrX	81818892	81818937	2	GCAAAGTCTCATAATCACTGCACTCTCTCTCCCCAAAGCACACAGA	CT
chrX	81839818	81839863	2.333333333	ATAATGGAATATGACAGGAGCAAGCTCTGTTTTAAGAAAATATTCT	AG
chrX	81870950	81870995	4.666666667	AACCTGACTTTTAACCATAGCACTCTCTTCTTAAGAAGTTCTTTTA	CT
chrX	81881294	81881339	31	AGCACCAGTGGGTAAAACTGCTAACTCTGTTGCATAAATCAAGACA	AA
chrX	81904963	81905008	20	GGGCTTTTTGCCATTGTTGTTGTTGGCAGTTGTTAAAGTACTGATC	TT
chrX	81909218	81909263	1	GAGCTCAACCTCCATCACTGAGCAGTCTATTCCCATGTTTCAGGCT	CA
chrX	81920425	81920470	2	AGTCACTGTTCTTGGCATTGGGGACAGAACAGTGAACAAAAAGGAT	GA
chrX	81931743	81931788	2	CTGGAAAGCTATAACTACAGACAATTCTCTTGAACCAAGCTGTCCA	AA
chrX	81939076	81939121	3.5	TGTGTGTGTTTCTCCATGTGTATGCACTGAGGAAAGGACATGTGAG	TG
chrX	81940600	81940645	5.5	CCACAGAGCCTCACTCATTGCTAGCACAGCAGTCTGAGATCACACT	AG
chrX	81962643	81962688	1	CCTCTGGTTGCTCACTATTGCCCCCACCACAGGCAGGTAAACCTGA	CC
chrX	81978259	81978304	2	TTCCAAGAATGTGGAGAGAGCCTTCTCAGTTGTGAGATTATGTCGC	TT
chrX	81989327	81989372	1	GCTGCCGGAGTTGATGGCAGCTCCTTCAGTTGAGAAAGTCATTTTT	CC
chrX	81994235	81994280	1	CAAACCCTTACAGTCTACTGAGGGCTCAGACATGTAAACAACTTAC	GG
chrX	82015367	82015412	1	TAAATGACTTTATACATACGTGCATACAAACATTCACACACACACG	CA
chrX	82019442	82019487	5	ACAATCTGCTCCTACAAGAGCTAACCCAATCTTGCAAGAAGAAATT	AA
chrX	82023110	82023155	1	GTTGCATTCTTAAACCACAGAGCAGTTCTTCTCTACTTTACTCTCC	CA
chrX	82026748	82026793	5	TAATTTGCACCTGACATTGGATCACCCAGATATATAAAGCAAATAG	CA
chrX	82033552	82033597	1	GGCGTGAACCCGGGAGGCGGAGCTTGCAGTGAGCCAAGATCCTGCC	CT
chrX	82046703	82046748	17	TGGTAAGGGCAGTTCTACTGCAAAGGCAGTGGCAGAGACTTTCAGT	AA
chrX	82058953	82058998	4	AGAGAGAGTCTCATCTTTTGCCCAGGCTGGAGTGCAGTGGCATGAT	CA
chrX	82100032	82100077	146	ATATATGCACCTAACACTGGAGCACCCAGTTATATAAGGCAAATAT	CA
chrX	82107953	82107998	1.5	GGAGAGCTCTTTGACCATTGTGAACACAATCATGAGTGTGGGTGGT	AA
chrX	82112676	82112721	606.75	ATATATGCACCTAACACTGGAGCACCCAGCTGTATAAAGCGAATAT	CA
chrX	82148197	82148242	122.25	AATGATAGTCAACACCATAGACACCTCAGTTGTTTCAGCTTACAAA	AC
chrX	82153131	82153176	10.25	ATTGTGCAATTGCACTCCAGCCCAGGCAATAGTGTGAGACTGTCTA	CA
chrX	82157713	82157758	3	GAGTCCAGCTTTTTCTTCTGCATGGGGCTAGCCAGCTATCCCAACA	TG
chrX	82165854	82165899	7.5	GGATGGCACCAGATCAACAGAGTGCTCCAGCAGAGAAGAACCCATG	TG
chrX	82169103	82169148	17	GACAGAGTTTCACTCTGTTGGCCAGGCTGGTGTCGAACTCCTGACC	CA
chrX	82187875	82187920	3	AGAGGGTTGTCCCACCACCGCTACACCTATTGTCCATGCCATGTCC	AC
chrX	82188553	82188598	13.5	TTTGAGAGCTCCTACCACACTGCACTCTGTCTTTGGGCACAAGAGA	CA
chrX	82194740	82194785	1	CCAGAATATCTGGGACACAGCTAAGGCAGTGTTGAGAGAAGATTTT	AA
chrX	82194915	82194960	4	AACCACTCTTTCGGCAACAGAGCAATACAATTTGAAATCAACCCTA	CA
chrX	82195531	82195576	81.75	CTTGTTTGCTTATCCAGCTGACCACTCTGTGCCTTTTAATTAGGCC	CA
chrX	82197666	82197711	6.5	TTCACCTGCTTCAGCCTCCCAAAGTGCTGTGATTACAGACATGAGT	AG
chrX	82215010	82215055	1	TAAGATGATTTTATACCTAGAAAACGCTATAGTCTCAGTCCAAAAG	AA
chrX	82219036	82219081	8	TGAAAGCCCATCTGCCACTGCCTCTGCAGTGATACTGCCCCTGCTC	TC
chrX	82219317	82219362	7	CAACAGCTCCTCTGCCATTGCCACATCAGTGGTTCTGCCCCTGCTG	AC
chrX	82221314	82221359	2.5	AGATATTAAAATAATCATTGCCCACTCCAATGTCATGAAACATTTA	CA
chrX	82230289	82230334	17.75	GACCGCTGTGCATTCCACAGAGCAGCCTATTGCCTGAGACACTGGA	CA
chrX	82232832	82232877	34.25	AATGGCTATGTCTACAGCAGTGAGCACTGTGGCAGGAATAGTCTCA	AG
chrX	82261865	82261910	15.33333333	CCTTTAAGACTATTCTTTTGAATTCTCTGTCAGCTAAATCATATCT	TT
chrX	82275857	82275902	14	CATGTGGTGTTTGGCCTGCGGGTGCACAGAAGTCAAGAATGGTTTG	TG
chrX	82321773	82321818	3	ACTCATGCCTCACTCTAAAGGGCTTCCTGTTGTCAGGAGATCTGCC	CT
chrX	82348878	82348923	5	ATCTCTTTGCTTATACATATAATCATCTGCTGTTAGAAGCAGCTGG	TC
chrX	82409502	82409547	1	ACAACCCAAAGACATAATTGAACTCTCAACAATCAAAAACAAAGAG	CT
chrX	82412908	82412953	19	GAATTCATTATAACCAAATGCATGTGCAGCAGTATAAATGTTGCTG	TG
chrX	82432939	82432984	11	GGCCACCTTCAGCACACCAGAGCTGCCATATGGAAAAGCAGCCAGA	CT
chrX	82443370	82443415	3	TTAATCTTTGTATACATCAGTTTCCTCAAAGGTAAAAGGAGAAAAA	TC
chrX	82453212	82453257	3	AAAGACTGAAGGAACATTAGACCACACAGATGAGAAAGAACCAGTT	CA
chrX	82455046	82455091	5	GTGTACGCACCCAACACAGGCACACTCAGGTGCATAATGCAAGTCT	CA
chrX	82455379	82455424	7	CAGCGTTGATTTGTAATTTGATTGCACTGTGGTTGGATACCATGGT	TG
chrX	82464074	82464119	7	TATTGACTTTCCAGCAGCAGAGAGTACTGACGTGGATAAGAAACTC	AG
chrX	82476416	82476461	1	GCCCATCACACTAACAGCAGATCTCTCGGTGGAAACCCCACAAGCC	CT
chrX	82490502	82490547	1	GTTCCATATTTTTGCAATTACGAATTGTGCTGCTATAAACATGCAG	AA
chrX	82513183	82513228	5.5	TTCCACATTTTCAACAACTCCCCACTCTACTGGAACCAATTCACTG	CA
chrX	82520300	82520345	3	CCCAAATAAAATTATAAATGCAAACACAGTTGTAACAACACTGCCA	AA
chrX	82521078	82521123	22	ACATTTGCTTTATGAATCTGAGCACTCAATTATTGAATTCATGTGT	CA
chrX	82521305	82521350	8	ATCATACCACTGCACTACAGCCTGGGCAACAGAGTGAGACTCCATC	TG
chrX	82526341	82526386	4	CCTATAGGAGGCAACTATTGCAAGTTCTAGAGTGCAAAAGCTGAAG	AG
chrX	82529998	82530043	5	TTTTTTTTGTTTCACCATTGCAAATACTAATGTCTAGAAGTAGATT	AA
chrX	82542561	82542606	6	GATGGAGTTTCACTCTATTGCCCAGGCTGAAGTGCAGTGCCACGAT	CA
chrX	82549870	82549915	2	TAATCCTGACTTCTAGTTTGATTGCACTGTGGTCTGAGAGACAGTT	TG
chrX	82552160	82552205	1.5	AGTTTGATCTCAGACTGCTGTGCTAGCAATCAGTGAGATTCCGTGG	CT
chrX	82555996	82556041	1	TGCAGCTGAAGGAACAACAGCCCTCCCAAATGAGAAACAATCAGTG	CT
chrX	82560608	82560653	6	TACTCAAATCAGTCTCCCTGAACACTCAGAGATCAAGGTTTTAAAG	CA
chrX	82562095	82562140	13	CAACATGATCCCATATCTAGAAAACCCCATAGTCTAAGCACAAAAG	AA
chrX	82567106	82567151	3	GTGGTACATATACACAATGGAGCACTATGCAGCCATAAAAATAATG	CA
chrX	82567729	82567774	2.5	TCTCTTCTCTTTATTAATTGTATCCTGTGTTGTGCAGAAACCTTTT	TC
chrX	82571049	82571094	1	GGCCTGTACTGTTTCCACTGAAAAGTCTGCTGCAAAATGCATTAAA	AA
chrX	82613246	82613291	2	GTTTAATTGGCTCACAGTTGCACAGGCTGTACAGAAAGCCTGATGC	CA
chrX	82639537	82639582	120.5	ATATATGCACCCAACAATGGAGCACTCAGCTATATAAAGCAAATAC	CA
chrX	82641680	82641725	2	GCTTTGAGTCTGACCCAGCAGAGTCCCAGTGGTGGTGACAAAATGG	GT
chrX	82664625	82664670	7	GAATCTGTTTTGTTTGTCAGAGGACACAATTGGAGAAACTGGTTAT	GA
chrX	82677328	82677373	4	CAGTATAGTTTCATACCCTGATCTCACAGTGCTATAATTTTTACCG	CT
chrX	82677956	82678001	1	AAGTGTGATTCCAACAATATGACACTCTGGAGAAACAAAACTAATG	CA
chrX	82741482	82741527	1	ATCGGATTTGTTTCACTACTAATGCTCTGCTGCTAAAACCATACAA	TG
chrX	82751359	82751404	2	GACGGAGTCTTGCTCTGCTGCCCAGGCTAGAGTGCAGTGGCGCGAT	CA
chrX	82758896	82758941	11	TGTTCCTTCCTGGGTTATGGGCTGGGCTATTGGTAAGGTCAATTTT	TG
chrX	82774598	82774643	16	CAGAATATTTTGTCCCACAGGGTGCTCCCTTGATGTAGTACTCTCC	TG
chrX	82780134	82780179	3.5	AGTTTTCTTATGTACAATTGCGACAGCCATGGTCAACAGTTATACT	AC
chrX	82784957	82785002	60.25	CTCTAGTAGCCTTACAGCTGAGACTGCTAAAGGCCAAACCCAGTCT	AC
chrX	82791108	82791153	22	TAAGCCCGAGTTCTAATTTGATTGCACTGTTGTCTGAGAGGCAGTT	TG
chrX	82798824	82798869	6	CAGCATACCATCTGCCACTGACACTTCAGTCACCATTAAATCTGCT	AC
chrX	82808100	82808145	10	CATTGGATTTTCGTGAACCGCGAATGCTGCTGTCTGATCCTTCCTC	AA
chrX	82813944	82813989	6	CATTAGGACACAGACTGTATTGACCTCAGTTGTTTAGATTACAGGT	AC
chrX	82821792	82821837	9	GACTGAGTCTCACACTATTGCCCAGGCTGGAGTGCAGTGGTGTGAT	CA
chrX	82836500	82836545	11.33333333	TATTTTATTGTTAACTACAGTCTGCTACAGTGCGATCAAACACTAG	TG
chrX	82882318	82882363	1	AGAAATGACAAAGACATCACCAAGCCCATAAAAAGACAAAAGTTTC	AG
chrX	82887170	82887215	5	AAAATATTTGCAAACTACCGCCCTGACAAGAGATTAATAACCAGAC	CT
chrX	82894236	82894281	2	CACAATAGAAACAACATCAGCCCACACTGGTGAGAAGGAACCAGTG	CA
chrX	82906589	82906634	7.5	ATTCAAAATTTCAACAATGGCAAGGCCTGATGGCATCCACCTATAA	AG
chrX	82910921	82910966	2	GATTCCAATGTATACTACAGCCTTCTCTGGCACAGAGGAACTCTAT	TT
chrX	82938646	82938691	8.25	AGAACCTTTCTACTAGACTGTGAACTCTGTGGGAGAAGGGAGAGTG	AA
chrX	82953765	82953810	10	CAAGAACTGGGCAACCACTGACCTTCCCAGCACCAAAGCTAGCCAT	CT
chrX	82959178	82959223	1.5	GATGGGGTTTCACAATGTTGGACAGGCTGGTGTTGAATTCCTGACA	CA
chrX	82963519	82963564	1	TGAGATTTTTGTGCACCTGTCCCAAGCAGTTGTGTAGACTTTGATC	CA
chrX	83025373	83025418	5	ATCTTGTGACCTAACATATGGTCTTTCCTTGGGAAGAATCCATGTG	CT
chrX	83070949	83070994	3	TCTGTTAGAAATTACTGATGCACACACTATATTGTAAATTCTTATC	CA
chrX	83077913	83077958	6	GTGTTAGCTCCTCATAACTGGGACATCATCTGAGAGTATTACCATA	AC
chrX	83077951	83077996	3	GCCAGTGTGGCTCTCAGCAGCTGGTGCAGTTCTCAGAATATGGTAA	GG
chrX	83105438	83105483	19	TAGCTTCTCCAACGCCATTGCAGTATCTACTCTGGAAGCAGTTCAG	GT
chrX	83110784	83110829	1	ATCACAAGCTTTTGTAATAAAGAACACTGTTCTTAAAAACATGCAT	AA
chrX	83128388	83128433	1	CAACAGCCCCTCTGCCACTGCCAAGGCAGTGGTTCTGCCCTTGCTG	AA
chrX	83139096	83139141	3	GACCAGCATATACATTATGGAAGTCTCAGAAGGAGAAGAGAAAAAG	GT
chrX	83175114	83175159	4	CAGAGCAGCTTGCACAGCAGCCTGGACCTGGTGCAGAGCCTTCTCC	TG
chrX	83183768	83183813	3.5	ATCTGCTGCTTACAGGACAGCCTGCTTTTCAGTGGTAGTCAGGGTT	TG
chrX	83185668	83185713	2	AGCTCAGTCTTCCACAGGGGGCAGCTCCTTTTCACAGCCAGGGTGT	AG
chrX	83189820	83189865	14.33333333	ATATATGAACCCAACCTTAGAGCACCCAGATTCAATAAAACTAGTT	CA
chrX	83193669	83193714	16	CATGTAAACCTCTGCCACCGACCACACACCCGCTAAAGCATTTTTG	CA
chrX	83200112	83200157	6.5	ATTTCCTCAACTGCACATGGAGCATTCTGCAGGATAGATCATATGC	CA
chrX	83208924	83208969	34.5	GTAAGAAATTTTGATAATTGCCTCTTCTGTAAATGAAACAGGGAGG	TC
chrX	83252564	83252609	26	GTACTATACCACATCAAGGGAGCACCCCATGGTACAAAAGAATGCA	CA
chrX	83253101	83253146	4	GGGAAGTGTCCGTGGGTAAAAACTGTCTGTGGTTAAAGCAAGTTGG	CT
chrX	83261685	83261730	2	ACCTATCAGACTAACAGTGGACCATTCAGCAGAAACCCTACAGTCA	CA
chrX	83262544	83262589	2	GATCATTGCCCCTCCCACTGTGCTCTCAGGCGATAGATGATTGGCT	CT
chrX	83265207	83265252	5	AGTCAAATGGAACAGAATAGAGAGCCCAGACGTAAAGCCACACACC	AG
chrX	83279318	83279363	18	AACTTCAGCTTTAGCAATTCCATGCACAAATATCGCCTTCCCGGGG	TG
chrX	83282798	83282843	2	CATGATGATAGTATATTTAGAAAACCCCATTGTCTGAGCCCCAAAT	AA
chrX	83285571	83285616	2.333333333	AGTTTGATCTCAGACTGCTGTGCTAGCAATGAGTGAGGCTCCGTGG	CT
chrX	83286665	83286710	3	CCATGGAGTCTCACTCATTGCTAGCACAGAAGTCCGAGATCAAACT	AG
chrX	83292714	83292759	1	GAACAGAAAACCAAACACTGCATGCTCTCACTCATAAGTGAGAGTT	TG
chrX	83295802	83295847	3.75	CCAAAGTTAAGGAACATCAGCCCACACAGATGAGAAAGAATCAGTG	CA
chrX	83296142	83296187	2	ATCACAGGTATTAACAGCAGAACAGACTGAGTTGAAGAAAGAATGT	CA
chrX	83300444	83300489	52	ACCTGTGATCCTAACTACCAGGGAGGCTGTGGTAGGAGAATTGCTT	GA
chrX	83303683	83303728	2	TTATTTTTTTGAGACAGAGTCTAGCTCTGTAGCCCAAGCTGGAGTA	AG
chrX	83332038	83332083	3	GACAGGTTATCTGACCATAGCAGTGGGAAAGTCAGGAACAGGTGAC	GT
chrX	83340342	83340387	15	GTGGTGGCACGCACCTGTAGTCCCAGCTACTGGGGAAGCTGAGGCA	CC
chrX	83357911	83357956	12	CTCCTCTTGTCTCACATCTGGGAAAGCTGATAAGAAAGCATATGCA	AA
chrX	83387326	83387371	61.5	TAAAGGTATTCAGACAACAGATAGCACAATGAATGGAATAGTAACT	AG
chrX	83392634	83392679	2	CTTTGGCATATCTACAACTCCCTCCTCTATGGAAGGGATGATGCTC	TC
chrX	83419178	83419223	3	TAGGCTGGCCACCGCACTTGAGCTCTCTGCTGGTAAGTCATGGTCC	CT
chrX	83425383	83425428	6	CAAAGGGAATATTACCACTGAACCCACAGAAGTACAAATAATCATC	CC
chrX	83439437	83439482	34	CTTGCTGCCTAAGACAACTGAGCTCCCTGGAGGAGGGGCAGCAGCC	CT
chrX	83468929	83468974	4	TTCACTGCTGAATTCTACTGAACATTCAAAGAGGAAGAAACTTTAA	CA
chrX	83487048	83487093	1	TCATTGTGGTTTTGACTTGCATTCCTCTGGTGATTAGTGATGTTGA	TC
chrX	83491086	83491131	14.5	TTGGAGATACCTTACAACACAACATTCCAATGTTAGATCTATATGC	CA
chrX	83513902	83513947	10	TCACCAGATCAGAACAATAGAAAATGCAGAGGTTGTGGAGGGAGGT	AA
chrX	83523888	83523933	3	GGGAATGGGTCTTTCACTTGAGAAGGCAGGAGAGAGGAAGAATGCT	AA
chrX	83528928	83528973	1	ACTGAAGGTCTTGGTTTATTAACTGGCTATTGTTGAAATGATACTA	CT
chrX	83530360	83530405	1.5	ATTAATATTGAAATCTTTTGAAACCTCAGTGGCTAGGATGTAATTC	AC
chrX	83534511	83534556	7	TGGAACTCAAGGTTGCCCAGCAACATCTGTTGTCTACACTCCAGGA	AC
chrX	83537450	83537495	2	CAGCTAATGTATAACAGTTGAGTGCATGGTTGCTGGAGCCAGTTTG	TG
chrX	83560235	83560280	1	TTCAAGAGATTCACTTGCTGAAAGTTCAGTAGCTGGAATACTGCCC	AG
chrX	83564530	83564575	2	TATGGTAGTTTGTATTTCTGTGGTGTCAGTGGTGATATCCCCTTTA	GT
chrX	83588222	83588267	16.33333333	GTGGGGCTCTTGTCCCACAGCAGTCTCTAGAGGTGAATGTTTACAG	GT
chrX	83609037	83609082	1	CCTTAATATCTAGGCAATGGGTTGATCTGTGCAGCAAATCACTGTG	TG
chrX	83612505	83612550	19	TGACCTAATTGACTCTACAGAACACTCCATTCACAAAACCAGAAAA	CA
chrX	83638085	83638130	1	AATGTGTTTGTGTTTTAAGGTAAATGCTATTGCGAAAGAGTCAGAA	AA
chrX	83653937	83653982	8	GTCCATCAGACTAACAGCTGATCTCTCGGCAGAAACTCTATAGGCC	CT
chrX	83655331	83655376	1.5	CCACGGAGCCTCGCTCATTGCTAGCACAGCAGTCTGAGATCAAACT	AG
chrX	83667941	83667986	21	TAGCTGTGGAGAACCTATGGCCCCCACAGATGTCTGAACTGGAAAA	CC
chrX	83668324	83668369	475.75	CTTCAAAAATTTAACGTCAGCCAACACAGATGTGAAAGAACCAGTG	AA
chrX	83684752	83684797	11	AAGCTGATAAACAACTTCAGCAAAGTCAGGAAACAAAATCAATGTG	AA
chrX	83694713	83694758	8.25	TAAAGGGGATATCACCACTGATCCCACAGAAGTACAAACTACCATC	CC
chrX	83720649	83720694	21	TCCCTATTTTAGTGCAACACTATTTTCAATAGTCAAGATCTGGAAT	TT
chrX	83730182	83730227	5.75	TTTTATGATCCCAATATCACAGCACTCAGATATGCAAAGCAAAAAC	CA
chrX	83741016	83741061	8	ATCTATGTACCCAACACTGGAGCACCCAGATATATAAAGCAAATAT	CA
chrX	83748388	83748433	2	ATTGTGCCATTGCACTCCAGCCTGGGCAACAGAGAGAAGCTCTGTC	TG
chrX	83750865	83750910	2	CCACAGAGTCTCGCTGATTGCTAGCACAGCAGTCTGAGATCAAGCT	AG
chrX	83751293	83751338	7.25	CAGCGGATTTTCATGAACCGCGAATGCTGCTGTCTGATCCTTCCTC	AA
chrX	83772385	83772430	2	CAGCAATTCTTCTGCCTCAGCCTCCGGAGTAGTTGGGATTACAGGC	TC
chrX	83774635	83774680	3	TTTCTTTGATATCTACTCTGAGAACGCAGCACTCAAAAACATTTGG	AA
chrX	83783258	83783303	7	AGAGAGGAATTTTACAGCTGAGCCTCCGGGGGTGACATCACATATC	CC
chrX	83790288	83790333	4	AACTATGCACCCAACACAGGAGCATCCAATTGTATGAAGCACATTT	CA
chrX	83797600	83797645	3	ATATATGCACCCAACATGGGGGCACTCAGATATGTAAAGCAAGTGA	CA
chrX	83804410	83804455	3	TTAATCTACCATAATCACTGTAAGGGCAGGTACCAAACAACTAGGG	AG
chrX	83818047	83818092	2.666666667	GATGGTTGCTTGTATTTCTGTGGTGTCAGTGGTGATATCCCTCTTA	GT
chrX	83822137	83822182	1.5	TAGTCTTGACTTCTAATTTGATTGTGCTGTGGTCTGAAAGATTGGT	TG
chrX	83826451	83826496	1	GGATTGTTTAATATACACAGATCAATCAGTGTAATAGAGCATATCA	CA
chrX	83836865	83836910	11	AGAGTCTTCTTGCGCTGTCGCCCAGGCTGTGGTGCAGGGGCGCAAT	CA
chrX	83837104	83837149	2.75	ACACTGTTTCCCATATGCTGGGCACACTGTTGTGAGGGGCGTTCTC	CA
chrX	83839450	83839495	15	AGTTTGATCTCAGACTGCTGTGCTAGCAATCAGTGAGACTCCGTGG	CT
chrX	83859553	83859598	12	GAATTATCCTAAGTCAACTGCATGCTCAATGGAACAGAATGAAAAT	TG
chrX	83865209	83865254	18	CTCAGAAATTGGCACTACTATTCACTCAGTTGTTTAAGCAAACATA	CA
chrX	83878919	83878964	5	TTATGTGGTTCTTACGTGCTTATGTGCTACTGTGAGAATCACTAGG	TG
chrX	83892916	83892961	3	GTGTAAGGTTTGCAAGGCGGAATGGCCTGTAGTTTTAACTCGGAAA	TG
chrX	83896277	83896322	3	AGAGATTTCTTAAACACCAGACCTGTCCTACTTGTAATGTGAGAAC	CT
chrX	83905984	83906029	1	TTTAAAGATGTTAATGACTCTGCTTCCAGTAGTAAAGACACATTGA	CT
chrX	83916661	83916706	4	GGAGTCATTGAAAACAGTTGCGCACCCAGCAGGTTAGGACTGCAGC	CA
chrX	83935212	83935257	1	AACAATAGTATTCACACCAGTATTCACAATAGTGAAGACATGGATT	TT
chrX	83943263	83943308	2	GGCCCCGGCTTTGTTCTCTGGCTCCTCAAGGTTGGAAACCTCCTGT	TC
chrX	83943932	83943977	4	ATTCAGACAAAGCAGCAAAGAGAAGGCTGCAGTCAGGAAAGGGTGA	AA
chrX	83944876	83944921	3	ATCACGCCATTGCACTCCAGCCTGGGCAATAGAGTGAGACTCTGTC	TG
chrX	83946613	83946658	12.5	TATCAAGAAACTACACAGGTCGGGCGCGGTGGCTCAAGCCTCTAAT	GG
chrX	83951563	83951608	2	AGACCAATGGAACACAATAGAGAACACAGTAGTAAACCCAAATACT	AA
chrX	83954049	83954094	6	TCTAATTCTGTTGATTATTGATCACTCTGTTGATTATATCTTTGTC	CA
chrX	83968298	83968343	22	ATATATGCACTTAACAATGGGGCATGCAGATTCATAAAACAAATGT	CA
chrX	83976427	83976472	11	ACAACACTCTTTTGCAATTGATAACTCAATTATTACCAAATATAAA	AA
chrX	83984324	83984369	1	AGTGTTTGTGGAGATTATGGCTACTTCTGTTGCTAGGATACCAGAA	AC
chrX	83985616	83985661	9.666666667	CACTATTTTTTTCTCACCTGTATGAGCTGATGTTCAGTCAATCTTG	TG
chrX	84014604	84014649	34.25	GCAGTTGGTTTGAACCCTGGGGAACTCAGTGACAGAAACTCTTGCT	AA
chrX	84017934	84017979	2	ACTGTATTCCTATAGATCAGCCCTTACAGTCGCACATGCCGACCTC	CT
chrX	84025216	84025261	1.5	AGGAAGGAATGTTACCACTGACCCTACAGAAATAAAAATAACCACC	CC
chrX	84027878	84027923	20	GACAAAATCTTACTCTGTTGCTCAGGCTGAAGTGCAGTGGTGTGAT	CA
chrX	84028851	84028896	2	TCCACACCTCACTGCCACTGCCACTGCAGTGGGCAGGGTTGGGGTG	AC
chrX	84036479	84036524	2	GGTGCGATCTCGGCTAACTGCAACCTCTGCCTCCCAGATTCAAGCA	AC
chrX	84039689	84039734	17	GGAGGGCCACCATACTCCAGACCCCAGAATGGTAAATACACCAGCA	CC
chrX	84064068	84064113	1	TAAACACTTGAACACTACTGCAAACACATAGTATGAATATTGTGGA	AA
chrX	84068646	84068691	3	TTTTTAGGCTGAGACGATAGGGTTTTCTGAATATACAATTATGTCA	TT
chrX	84087496	84087541	7	GGCTTGTAGGGTTTCCACAGAGAGGTCAGCTGTTAGTCTAATGAGT	AG
chrX	84107224	84107269	12	CTACTATGTACTAAGCAATGAGGATGCAGTGGTGAAAAGAACAGAC	GA
chrX	84114452	84114497	2	TGTTTGTTTTTTGACAGCGTCTCTCTCTGTCACCCAGGCTGGAATG	CT
chrX	84168847	84168892	2	AGATGAGATGGGAGCAATGGAGTGTTCTGTTTCTAAAGGCCATTTC	TG
chrX	84199277	84199322	1	GACAGAGTCTTGCACTGTTGCCCAGCCTGGAGTGCAGTGGCATGAT	CA
chrX	84206290	84206335	18	TGTAGAGCATCTGGCTGTAGAGCTGACTCCAGTTTAAGCCTGTGCT	CT
chrX	84211382	84211427	3	TTGTTGTTTTGAGGTGGAGTCTCACTCTATTGCCCAAGCTGGAGTG	CA
chrX	84212789	84212834	3	CATGTTCTCACTTATAAGTGAGAACTCAACAATGAGAACACTTGGA	AA
chrX	84214816	84214861	12	TTTGAGGTCTTACTCATTGGCCAAGGCCAATGTTATGAAACATTTC	AA
chrX	84220474	84220519	19	ACCTGTGGTCCCAGCTACTGGGAAGGCTGAGGTGGGAGGATCACTT	AA
chrX	84225266	84225311	14	CCCTCATCCTCCAGCAGCGGCCAGCTCCGTGGTGCAGAGAGAGAAT	AG
chrX	84242145	84242190	10	AAATTCTGAGATAATCACAGCAAATTCAGAAGATAAAGACAAATTA	AA
chrX	84244841	84244886	4	CAGTACCTAGCAGAGAGTTGAGCATTCTGTTGTATACACTTACCAA	CA
chrX	84264634	84264679	2	GACGGTAGTTTGTATTTCTGTGAGATCAGTGGTGATATCCCCTTTA	AG
chrX	84267630	84267675	2	CCACGGAGCCTTGCTCACTGCTAGCACAGCAGTCCGAGATCAAACT	AG
chrX	84287139	84287184	2	TGATATTGATTTCTATTTTTATTGCACTGTGGTCTAAGAATGTTGA	TG
chrX	84288139	84288184	1.666666667	ATATATGCACCCAACACTGGAGCAGTCAGATTCATAAAACAGGTTC	CA
chrX	84289116	84289161	1	ATCCAAACAACAGACAATAACAAATGCTGTTGTAGAGGATGTGGAG	AA
chrX	84301788	84301833	154	TTCTTTGTCTTTGACCTTTGTGAGTTCGATTATTAAATACCTTGAG	AG
chrX	84305165	84305210	14.5	CTTCCAAATCTTAGCTATTGCAAACACTGCTGTAGGAGTGCAAATA	AA
chrX	84309486	84309531	7	TTTTTTTTTTTTGACAGAGTCTCACTCTGTTGCCCAGGCTGGTGTA	CA
chrX	84318665	84318710	3.5	ATGAAAGTGCCTCACAATAGATGTTGCTGTCTTTGGAGAAATGGCT	GT
chrX	84322768	84322813	9	CATGGTCAAGTGAACATTAGCATTGTCAGCTGCGTAAAACTTGATT	TT
chrX	84328336	84328381	59	GTTTTGTTTGTTGACATAGGGTCTCACTGTCACCCAAGCTGAAGTG	CT
chrX	84331076	84331121	2	GACCAGAGCTTTGATCTCTGAGCAAGCTATTAATGACTGCCAAGTC	CA
chrX	84336365	84336410	1	AATAGGTATGTTCTGAATAGAGAACTCAGAGTCGGAAATTCTTGCA	AA
chrX	84360836	84360881	1	CACACTGATATTCATAACAGAGTTTTCCATAATATCCAAATGGAAA	TT
chrX	84365188	84365233	4.5	AAATTGTGCTCCATCATCTGGGCACTCCACACTTTAGTTACAGTTA	CA
chrX	84368937	84368982	3	TGCCTGAGCTCTGCCTCCTGACAGATCAGTGGCGGCACTCAATTAT	AG
chrX	84389757	84389802	9	CTATTACTGCTCTCCACCGGAGCTGCCCAGTGCACAAAAACTCCTG	CT
chrX	84394772	84394817	6	GGTAGCTATACTTACATCAGATAAAACAGATGTTAAATAAAAAAAA	AA
chrX	84397642	84397687	1	TTGAATAGATTATCCAAAAGAGAACACTGTGGTTCAACAGAAAAGT	AA
chrX	84403558	84403603	5	AATTCTGTATTAAGGTGCTGGGTGCCCAGTCCATTACAATATATTC	TG
chrX	84410975	84411020	1	TGAGGGTTTTTGTATTTCTGTGAAGTCAGTGGTAATGTCTCCTTTG	AA
chrX	84413248	84413293	12	AAAGACTCAAAAAACATCAGCACACACAGATGAGAAAGAACCAACA	CA
chrX	84415266	84415311	3	ACTTTCTGTTCTCCCTCTGGTGTGCACTATTGGCAGGATATCATGC	TG
chrX	84427354	84427399	1.666666667	ATTAGATGTTTTGATATCTGTATGCACTAAAGAAACTATCACCAAA	TG
chrX	84449027	84449072	1.333333333	TATTCAAACTTCAACAATAGATCACACCAAGCAGAAGAACGAATTT	CA
chrX	84475264	84475309	12	AAGTCCAGCTTAGTCTCCTGTGCACACTGTAATATGAGCTGAAAGC	CA
chrX	84497811	84497856	36.5	ACCTGGTAGCTTAACAGTTGAGCATACAGTGTCTAGAATAACACCT	CA
chrX	84503631	84503676	3	TATGTGAAAGGAAACCATTGAACAATCTGAAGTTGAGCATAATCTG	CA
chrX	84510033	84510078	2.5	CACAGAAGCTTAAAGCACAGAGCATGGGTAAGTTAAATGACAGATA	CA
chrX	84510981	84511026	1	CTTTGCAGCTTTAATACCTGGAAAATCTGTTACATTGACCTTCCAT	AA
chrX	84511929	84511974	9	TTAAGCAAGACTTGGAACTCAGTGATCAGTTATGGAAGCAGGATCT	TG
chrX	84518139	84518184	15	CAAATTGTTTTGTCCTACTGTGTGTTCCCTTGATGTAGTACTCTCC	TG
chrX	84518925	84518970	2	GGCATTAATCCAGTGTGCAGACTCCACAGGTGGGGAAGCTTGAAAG	TC
chrX	84537418	84537463	2	TACAATAAATCTTAACATAGCGCTCTCAATTTTAAAGGTATTTTGA	CT
chrX	84538704	84538749	4	GGCGTGAACCCAGGAGGCGGAGCTTGCAGTGAGCCGAAATCGCGCC	CT
chrX	84545699	84545744	5.666666667	CTGTATCTCTTAAAGAACAGTAAGCTCAGGCTTTGAAGTTAGACAG	AG
chrX	84555913	84555958	4	CCATGGAGCCTTGCTCATTGCTAGCACAGCAGTCTGAGATCGAACT	AG
chrX	84587891	84587936	1	GAGGACATAAGACACACTGGCCACTTCAGTTACCAGAGCTCTTGCA	AC
chrX	84591682	84591727	2	GGCAGCTGCACCTACCCCTGGAAACTCAGCAGTCTTAAGCACTATT	AA
chrX	84592210	84592255	6	TCGGTGCCCCTCTGGAACAGAGCTCCCAGAGGAAGGAGCAGACAGC	CT
chrX	84618633	84618678	2	CAAAGTAGTTAAGGGAACAGTGTGAGCAAATGTATAAGTGCAATAA	TG
chrX	84622134	84622179	17	CTGACTAAGTCTCTGCACAGAGAACTCTGTGGCCCAGAACACCTAA	AA
chrX	84636964	84637009	3	ATATATTCACCTGACACTGGAGCTCCCAAACTCATAAAACAATTAC	CT
chrX	84681327	84681372	23.5	GGTCAGCTCTTTCTCTGCGGGGAGCACAAATGTGTGGACCCTGACA	AG
chrX	84689582	84689627	2	AATGGGGCATTCAACAAAAGCTACATCATTTGTACAAAATCTATAG	AC
chrX	84690017	84690062	19.75	TACTACTGCTTCTTCCACTGCTACGTCTACTTCTAGAATGAGCAAA	AC
chrX	84734970	84735015	3	AGAAAGAAGTCCCCTAACTGAGAGCTCTGGGGAAAGGAAACCCTGT	AG
chrX	84738009	84738054	1	GGTAGAAATCAATTAAGTTTCTCTCCCTGTTGGAGGAACACATTTG	CT
chrX	84738641	84738686	1.5	CAGCAGACTTCACTTATCAGACCTTGCTGCAATAAACAAAACCCCA	CT
chrX	84744542	84744587	7.5	GGGGGAAGGCTAGACAGCAGGGACTGCCGTTTTTGGAGCCGTTGGT	AC
chrX	84754028	84754073	11.75	GTGCAGGTTGTTGACAGCTGAGGAGGCTGTGCCTGTGTGGTGGCAC	GA
chrX	84767190	84767235	4.5	TTTTATGTACTCAACACAGGAGCACCCAGATTCATAAAGCAAGTTG	CA
chrX	84769130	84769175	24.25	TGCAATACATTCCAACACAGCAACCTCAGTTTCTTTCAAACCTGAA	AC
chrX	84776600	84776645	8	GACTCCATATTGATCAACGGATCACTTGTATGTCAACTAACTCATT	CA
chrX	84780155	84780200	3.5	GTTGGATTCTCACACTGTGGCCTGGGCTGAAGTGCAATGGCATGAT	TG
chrX	84793744	84793789	3	TTTCCACATCAAAACATTAGAACAGTCACAATTTAACAAACTAGCA	CA
chrX	84794020	84794065	1	GAGGATTATTTTTATGTCTTTGGGGTCAGTGGTAATATCCCCTTTA	GG
chrX	84798577	84798622	61.5	AAAATGTGCCTTTACAATGGAGAGCTCTAGTGGATATCCCTTAACC	AG
chrX	84805486	84805531	22.33333333	TTAAAGGACCATTACTACTGACCCCACAGAAGAAAAAACAACCATG	CC
chrX	84814945	84814990	1	GGCACGATCTTGGCTCACTGCAAACTCCACCTCCCAGGTTCAAGTG	AA
chrX	84830942	84830987	11	GAGAAGTAATTACACTACTGAACAAGCAAGTGACTAGTGTGTGTGT	CA
chrX	84833845	84833890	3	ATCGCACCACTAGACTCCAGCCTGGGCGACAGAGCAAGACTCCGCC	TG
chrX	84844917	84844962	10.33333333	ACCACAATTCTTGACTTCTGTGCACTCGCAGGCTCAACACCACATG	CA
chrX	84846678	84846723	3	AACTTCCATTTAGGTGATTGCAAGTTCATGAGGGTAGATCAGTCCA	AG
chrX	84858834	84858879	10	TCAGGACAGATCCTCCACTGCACAGTCCTTTGTGTGGAGCATTTAT	CA
chrX	84871553	84871598	19.5	TCAGGACAGATCCTCCACTGCACAGTCCTTTGTGTGGAGCATTTAT	CA
chrX	84882853	84882898	12	AGCTAGTTTTCCAAATTCTGCTCTCACAATTGCACAAAGAAAATAT	CT
chrX	84885320	84885365	60	ACCTGTGGTCCCAGCTACTGAGGAGGCTGAGGTGGGAAGATCACCT	GA
chrX	84892259	84892304	2.666666667	AATAAAGATTTATATACCAGCAACCTCAAAGATTGAAGGTAGATAA	AC
chrX	84896533	84896578	4.333333333	GTTCTTGTAATACACTACTGGAAGGTGAGTGGTAAAGATGGCCAAA	AG
chrX	84898444	84898489	1	ATCATGCCATTGTACTCCAGCCTGGGCAGCATGAGCGAAACTCCAT	TG
chrX	84910140	84910185	20.5	GCATAGATAGGTGAGAACAGCTAGGACAGTGGTTCTCAAACATGAA	AG
chrX	84915354	84915399	5.5	TTCATTTTTTGAGACAGAGTCACACTCTGTTGCCCAAGCTGAAGTG	CA
chrX	84917808	84917853	1	GGTGTGATTGTGGTTCACTGAAACCTCCGTCTCCTGGATTCAAGCA	AC
chrX	84927381	84927426	2	CAGAGAGCTCCCTGGGACAGAGAGCTCCCTGGGACAGAGCTCCTAA	AG
chrX	84945013	84945058	26.5	GACAGGAATTGCTCACTCGGGGAGCTCGGTTGTTGGAGACGTGAGT	AG
chrX	84954528	84954573	16	GACAGGAATTGCTTACTCAGGGAGCTCGGTTGTTGGAGACATGAGT	AG
chrX	84959289	84959334	4	CTAACATTCTTAAATAACTGCCAGCCTTAATAAAGAAATCAATGTA	AG
chrX	84971726	84971771	5	GCCTAGCATCCCAACCCCAGAACACACAGATGCTTACAGCCTCCCA	CA
chrX	84991807	84991852	7.5	GGCAATGAATTTGACTGTGGAACTCCCAGAGGTCCTTGTCCCATGC	CT
chrX	85016955	85017000	3	AAGCTTATATCCCACTACTGCTACCACAGCTGGTGTTATCTTGAAT	AC
chrX	85035298	85035343	1	ATGGGGTAAATTGTTTTCTGCTTGTTCGATTGTCTAAGTTTTGCGT	TG
chrX	85041008	85041053	4.333333333	TGACGTTCCTTTAATGTTTGATGTTGCTGTCCTTTAGATTTGTTGT	GT
chrX	85041789	85041834	5.666666667	GGGGGGGCTCCTCACCACAGGGAAATGGTAAGTCAGCAAAAGCCCC	AA
chrX	85051658	85051703	6	GTCAATGCCACATGCAACAGACAAATCACCTGTCTGAACTCAGATC	AA
chrX	85054729	85054774	39.33333333	AGTTTGTATCCTGGCACTACCACTTACAGTTACGTAAGCTCGATAA	CT
chrX	85055314	85055359	11.5	CCCTAATAACCTCAGGACAGCCACTGCTGTTGGTTAAAGTCAATCA	AC
chrX	85078983	85079028	6	ATTTTGGGCCGAGACGATGGGGTTTTCTAAATATACAATCATGTCA	TT
chrX	85086758	85086803	3	GGCGTGAACCCGGGAAGCGGAGCTTGCAGTGAGCCGAGATCGCGCC	CT
chrX	85087503	85087548	2	ATCTGGTTTGTTCGCTGCTGTCTTCCCAGTATCAAAAATAAATTTG	TT
chrX	85144136	85144181	5	TGGGCCAAAATGCTCCACTGAACATTCAACTACCCAACATTCCAAA	CA
chrX	85147198	85147243	2	CCACGGAGTCTTGCTGATTGCTAGCACAGCAGTCTGAGATCAAACT	AG
chrX	85147631	85147676	1	CAGCAGATTTTCGTGAATCGCGAATGCTCCTGTCTGATCGTTCCTC	AA
chrX	85167445	85167490	1	CAAATGAGATATTACCACTGATGTCACAGATATACAAATAACCATC	GT
chrX	85190617	85190662	3	CCTTATCTTTTGAATGATTGACAGGTCTGGTGACAACACAAGTAAA	AG
chrX	85208145	85208190	2	ACATTCTGAGCAGACTATCACAAGGACAGAAAACCAAACACCACAT	AG
chrX	85210878	85210923	3.5	AAAAAGACAGACCCAGTATGTGTCCTCTGTTGTTTAGATACTCTTT	TC
chrX	85227632	85227677	11	CCGAACCATTTGTCCTGTAGAGTCCCCCACAGTCTGTATTTTGCGA	TC
chrX	85240091	85240136	43.25	TGTATTTTTTTTAAACTCTGAAAACTCAATAGTAAGGAAACAACCA	AA
chrX	85247155	85247200	3.5	GGATATTTATACATTACTAGAGGACTCAGATGTCTAGTATTAGTGA	GA
chrX	85271385	85271430	8	GATGAAAACCTTTATCACAGACCTCACATTTGTGAGGAAAATCCTT	CT
chrX	85293938	85293983	10	TTTTTTTTTTTTGACAGAGTCTTGCTCTGTCACCCAGACTGGAGTG	TG
chrX	85301009	85301054	3	AGTCCCCATAAACAGAACAGAATGTTCTGAGGCTCTGTTTATTTTT	TG
chrX	85338956	85339001	4	ATATAAAATCTTGACTTTTGCTACTACTTTTGTATGGACAATACCC	AC
chrX	85349097	85349142	3	GTATTCAATACATACCATAGCAAACCCTTCAGACTATATCCCAGCT	AA
chrX	85375502	85375547	19	AGCTTTGGTCTCCTCTTTTGTGCTTACAATTAAATGAAGCTATAGA	CT
chrX	85383826	85383871	42.5	ATACTTCTCCTTGATCATAGAGAACGCAGAAGTAAAAAGACTTGAG	AA
chrX	85394215	85394260	2	ACACTTCAGCATCATAACTGTAGTGGCAGATGCACAAGTCAATGCC	GT
chrX	85396982	85397027	10	GGTGCAATCTTGGCTCACTGCAACCTCTGCCTCCTGAGTTTAAGCA	AC
chrX	85404033	85404078	1	TTGTTTGTTTTTGACAGAGTCTCACTCTGTTGCCCAGGCTGGAGTG	CA
chrX	85407859	85407904	1	GAGACCTGAAGCCAGCACAGCACTACCTGTTGCCCAAGGCCTGCCC	CT
chrX	85424648	85424693	3	TAAAGGGGATATCACCACCGATCCCCCAGAAATACAAATTACCATC	CC
chrX	85429797	85429842	10.5	GATGCCAGTGTCCACTGCAGAGCAGGCTGCTGGGGACCACAGTATT	CA
chrX	85435888	85435933	1	TGTGGTTGCTTCTAACAGCCTATGCTCAGATGTGGGAACAAAGAAA	TG
chrX	85439938	85439983	2	AAAACTGATCCAAAGGTCAGCAACCTCAAAGATCCAGGGTAGGTAA	AC
chrX	85450077	85450122	6	AAGCGATTCTGACACCTCAGCCTCCTCAGTAGCTGAGATTACAGGC	TC
chrX	85453842	85453887	1	TTTTGAGTCTCGCTCTGTTGCCCAGGCTGGAGTGCAGTGGCGGGAT	CA
chrX	85465752	85465797	72.75	ATATATGCACCCAACACTGGAGCACCCAGATGTATAAAGCAAACAA	CA
chrX	85465828	85465873	5	ATATATGCACCCAACACTGGAGCACCCAGATATAAAGCAAATATTA	CA
chrX	85468909	85468954	3	ATGGTACTTATACACAACAGAGTGCTACTCAACCATAAAAAAGAAT	TG
chrX	85480856	85480901	3	GGCATGATCTCGGCTCACTGCAACCTCTGCCTCCCAGGCTCAAGCA	AC
chrX	85486046	85486091	1	TAAAGGAGATATTACCACTGACCCCACAGAAATACAAACAACCACC	CC
chrX	85488031	85488076	3	CAAGTATAATAGCAGAATAGACCAAGCAGAGGAAAGAATCTCAGAG	CA
chrX	85491170	85491215	3.5	TCTGAAGACTTTGACATCAGAACTCTCAAAAAAATGGATAAACTTT	CT
chrX	85494012	85494057	2	ACTAAGTCTTTTGTACTTTGTGGTTCCTATTGTGTAGGAATAATGT	GT
chrX	85510178	85510223	2.5	TCGGCTCACTGCAACCTCCGCCTCCTCACTGGTTCAGGCAATTCTC	TC
chrX	85514476	85514521	30	TTTTTAATTGTAAGTAAATGAAGTAGCTGAAGTTTAATTACCAAAC	GT
chrX	85518556	85518601	2	TGTTGCAAAACTTCCAGCAGTCTGTGCTGTACTTGAGAGCCCTAAA	TG
chrX	85523691	85523736	3	CATAACAAAAGCCACATATGACAGATCAATTACCAGTATCATAACG	AG
chrX	85528524	85528569	14	AGAGAGAATCCTTCCTTCTGCTTGAGCAGAAGAGAGGAAATAGTAC	TG
chrX	85529574	85529619	3	AGTTTGATCTCAGACTGCTGTGCTAGCAATCAGCGAGACTCCATGG	CT
chrX	85538309	85538354	19	TAGACAACAAACCGCAATAGGATTAGCAGTACCTGTGACTGTCAAC	TT
chrX	85552197	85552242	7	TGTAAGCTCTAAAACGATAGCCCTCTCAGAAGGAGCATAAATGAAA	CT
chrX	85555315	85555360	3	GCTCAGGAGTTTGACACCAGCCTGGGCAACATGGCGAAACCCTGTC	TG
chrX	85560602	85560647	3.5	TCAGAAAGTGACAACAACAGCATCATCAACAACACAAAACCCCCCA	TC
chrX	85572147	85572192	6	AAAGATCAAAGGAACATCAGCCCACACAGATGAGAAAGAACTAGTT	CA
chrX	85580409	85580454	2	GGAATATTTACTGACTGCCTGTAACACCATTGTTGGAATCTTGAAA	AA
chrX	85580549	85580594	60	ATAATCTCCTTTTACTCCAGAGCACACTAGTGTGAAGGCTGGGCTC	CA
chrX	85581397	85581442	13	AGGCTGTTTGTTAGAAGCAGCCAGGTCACTTCTTGAATGCTTTGCT	AG
chrX	85585868	85585913	6	GAGTGCTTTACTTCCAACTGTGTGGTCAATTTTGGAATAAGTGTTA	TG
chrX	85587362	85587407	22.5	TGACATGATTGTATATTTTGAAAACCCCATCGTTTAAGCCCAAAAT	AA
chrX	85593694	85593739	3	CAGGATGTTACAAGCAGAGGAGCTAGCTGTTGTTTTCTCCTTTCTT	CT
chrX	85593886	85593931	3	GTGATGTGATCTGTCTTCAGGTCTCTCAGCTGTGGATAACAGCACC	CT
chrX	85594983	85595028	1	ATTTACCTTTTTAGCAGAGCCTTGCTCTGTTGCCCAAGCTGGAGTG	TG
chrX	85598661	85598706	5	AAATGGTGCTTGGATAATTGGCAAGCCACATGTGGAAGAATGAAAT	AA
chrX	85609735	85609780	28	AATATGTTCCCAAAACACTGAGAGTCCAGTAGATGAAGAAGCCAAT	AG
chrX	85620361	85620406	54.75	CTCCTCTGCCTCTGCCACTGCCACTGCAGTGGTACTGTCCTTGTTG	AC
chrX	85625609	85625654	15.25	AATACCATTCTCGACATCAGTGCAGGCAATGATGAAGACTCCAAAA	CA
chrX	85628129	85628174	8.25	GGAGGGAGCTCAGACCACTGTGCACTTCGCCGATCAAACCATTGCC	CA
chrX	85634823	85634868	6.5	GAACTGTGCTCATCCACTTGACAAGCCTGAGGTGGGAGAAGAACTA	AA
chrX	85647617	85647662	347.5	ATAAGGAATTTAAACAATTGAGCATGCAAAGAACAAGCAACCTTAA	CA
chrX	85660613	85660658	3	ACATTTAGCTTGATCCTATGTCTTTGCTATTGTGAAGAGTGCTGCA	TT
chrX	85682365	85682410	46.25	GGAAAGAGCTCTGACCACTGTGCATTCTATAAATCAACCCATTGCC	CA
chrX	85683274	85683319	21.5	GGCAGAAATCCAGGCATTGGAGGACCCACTTGTCTGGATCAACAGC	GA
chrX	85684432	85684477	10	AAAAAGAAATGAATTAACAGAATTTGCTGTGACGTGGATGAGATTG	TT
chrX	85709654	85709699	1	ATCATGCTGCTTTGGTTATTATAGCTCTGTAGTATAAGTTCAAGTC	AG
chrX	85729841	85729886	5	AGATCAATGGAACAGAACAGAGCTCTCAGAAGTAACGCCACATATC	CT
chrX	85734699	85734744	110.25	ACTTTAGCTTTGATCCTCGGCACATGCAGTAGTGCAGTCTCTGTAT	CA
chrX	85738460	85738505	1	AGGTAGCAGCTCTCCTACAGCACACGCTGTGTGGGAGAGAGGGACT	CA
chrX	85757455	85757500	3	AGTTTGATCTCAGACTGCTGTGCTAGCAATCAGCGAGACTCCGTGG	CT
chrX	85772621	85772666	1	AGTTTGATCTCAGACTGCTGTGCTAGCAATGAGCTAGGCTCTGTAG	CT
chrX	85773972	85774017	20	TTATTGTTTTGATGTAATAGAATCTTCAATTGCATGGAGCCACAGC	TC
chrX	85780033	85780078	2	TCCTAACCAACCAACAGCTGCTCCAGCAGTAGTTGGCACGAACTGA	CC
chrX	85787316	85787361	8	TAGAAAATTGAATCCAGCAGAACATCCAAAAGTTAATACCACAATC	CA
chrX	85794006	85794051	4	GGAAGGGAATGTTACCACTGACTCCACAGAAATAAAAATAACCACC	TC
chrX	85795248	85795293	3	GCTCAGGAGTTTGAGAGCAGCCTGGGCAACAGGGTATAACCCCATC	TG
chrX	85797291	85797336	1	AAGGGCAGTTCCTTCCACTGCAGAGGCAGTAACAGAGAGGCTTTCA	GA
chrX	85802514	85802559	2	AGCTGTTGATTTTCACCGCCACTCTGCTGTGGTAGAATTCCCTCAC	TC
chrX	85810313	85810358	16	CAATTCTGCTTGAAGCTCTGAACCTTCCAACTCCACAAAACAAGAT	CC
chrX	85831610	85831655	2	ATTGCACCACTGCACTCCAGCCTGGGCAACAGAGTAAACCTTGTCT	TG
chrX	85867496	85867541	9	TGAAGAGTTTTCTTCATTTGAACAGTGACTTGTTAAAATTACTATA	CA
chrX	85876423	85876468	1	TCTAATACATTAAAGCACATTCTTCTCTGTAGGAGAAGCCCCTATT	TT
chrX	85899195	85899240	1	TTTAAGAGGTCTGACTGAGGAAAAATCAGAGGCATAATGACATTCC	AA
chrX	85900655	85900700	1	TGAATCTGTTTTTAGGACAGATCTATCTGTAATCAGCACTGCCCTG	CT
chrX	85915074	85915119	49	CTTCAGAGGTTAAACACCAGCTCACACAGACGAGAAAGAACCACCG	CA
chrX	85918190	85918235	1	GGCTTGTAATGTTTCTGCTGAAAGGTCTGTTGTTAGCCTGATGGGG	AG
chrX	85922548	85922593	5	ACAGAATGCTTCCTCAAGAGCAGTAGCTAAATACAGATGCTCCTTG	GT
chrX	85925109	85925154	5	CAAATTATAGACTACAAGTGATCACTCAATCTTTAAAACATAAAGC	CA
chrX	85937758	85937803	2	GGCAGGATCTCGACTCACTGCAACCTCTGCCTCAGGGATTCAACTG	AC
chrX	85941247	85941292	8.333333333	TGCTCATGCTGCTGGTCTAGGGAACACTGCTGTAGAAGAAGCAATC	AA
chrX	85955640	85955685	1	GCCCTCTAGAGAAATAACTGAACACGATGTTGTAAAGTGTTAACAT	CA
chrX	85974966	85975011	2	GGAGTAGTTTTTTACTGTTGAGTTTTCAGAGTTAAAAAAAATCCAT	TT
chrX	85976588	85976633	3	TTTTTTTTTTGAGACGGAGTCTCACTCTGCTACCCAAGCTGGAGTG	CA
chrX	85981242	85981287	5	TTTTTTTTTTGAGACAGAGTCTCACTCTGTTGCCCAGGCTGGAGTG	CA
chrX	85981254	85981299	16	GACAGAGTCTCACTCTGTTGCCCAGGCTGGAGTGCAAAGGTGCAGT	CA
chrX	85987670	85987715	5	CGAAGGGAATGTTGCCACTGACCCCACAGGAATATAAATAACCATC	CC
chrX	85997823	85997868	2	AAGCAATTCTCCTGCCTCAGCCTCCCCAGTAGCTAGGATTACAAGC	TC
chrX	86004724	86004769	5.5	ATATATGCACCAAACACAGGAGGACCCAGATGTATAAAGCAAGTCC	GA
chrX	86014441	86014486	1	GGCTTCTTTTATTGCTTTTGAGAAGTCTGCTGTTAGTCTGTCATTC	AA
chrX	86023871	86023916	4	CATCTTTGTATCTCCAGCACCTAGCACAGTTGCTGGTATACATTAG	AG
chrX	86026488	86026533	3	CTTTTACTATTTCACTATTGTATGCACGACTGCTTGTGTTAATCTC	TG
chrX	86037840	86037885	6.333333333	CCTACAGTCTTCAACAACTGTTAGTGCTTACAATGGATACATCATG	AG
chrX	86043426	86043471	6.666666667	GATAGGGTCTTGCTCTGTTGCCCAGGCTGAAGTGCAGTGACACAAC	CA
chrX	86054464	86054509	1	CCATGGAACCTGGCTCACTGCTAGCACAGCAGTCTGAGATTGAACA	AG
chrX	86086202	86086247	3	TGGCAGAACAGTTGCTGTAGAGCACGTGGTTGTGGGGATCCAGCTT	CA
chrX	86099772	86099817	6	TTTTTTTTTGCAGACAGTGTCTTGCTCTGTTGCCCAGGCTGGAGTG	TG
chrX	86099784	86099829	5	GACAGTGTCTTGCTCTGTTGCCCAGGCTGGAGTGCAGTGACATGAT	CA
chrX	86101848	86101893	3	GTGCTCTAACAGGACAGCAGCGAGTTCAGTGCTTCACAATTGCTGT	AG
chrX	86103174	86103219	2	AGTGTTGTAACCACTGGCTGTAAGCTCTGCTGTAATAACTCCCTGG	AG
chrX	86127298	86127343	2.5	ATAAGCTTCAATATCAACTGATTGGGCAGTAAGGCAAGCAGATCCT	TG
chrX	86128534	86128579	1	CACTCCAGCCTGGGTGACAGAGCAAGACGCTGTCAAAAAAAAAAAA	CA
chrX	86172005	86172050	12.25	TAATGTTCATTAAATAACCTCGAATGCAGTTGTTCAAATTACTCCC	AA
chrX	86184228	86184273	2	GATAGAGTTTCGCTCTGTTGCCCAGGCTGCAGTGCAGTGGTGTGAT	CA
chrX	86197038	86197083	6	GGTTTGTCGGTTTTCAGCTGAGAGGTCTGCTGTTAGTTTGACAGGC	AG
chrX	86198573	86198618	8.5	AAAAGGGGATATTACCACTGACCACACAGAAATACAAATAGCCATC	CA
chrX	86203349	86203394	10	TCATACCCAAATGGTAGCTGAGAATGCTGATGCTTAAAAAAGTGAA	AA
chrX	86204341	86204386	96	TCTGATATCTTAGCCTTTTGAGACTTCAATTACAGAAACAGTATCA	AC
chrX	86205799	86205844	1	TTGTCATCTCAGCACTTTGGGAGGCTCAGGTGGAAGGATCACTTGA	GG
chrX	86208834	86208879	2	GTTCCTGTTCCTGCTTTTAGGGGGCTCAAAAGTATAAACCTAAAGT	GG
chrX	86238570	86238615	20.66666667	TTCAACTGCTTCAACAGTACTGCATTCAAATAATGAAAACTCAACA	CA
chrX	86240943	86240988	2.5	AGTTAATTAACTCACAGTTCCACAGGCTGTAGAGGAAGCATGGCTA	CA
chrX	86257507	86257552	1	AAGCCATCCTCCTGCCTCAGCCTCCTGAGTAGTTAGGGCCACAGGC	TC
chrX	86295036	86295081	7.333333333	CCACGGAGTCTGGCTGATTGCTAGCACAGCAGTCTAAGATCAAACT	AG
chrX	86295466	86295511	3	CAAGAGGATCACAACTCCTGAGCAAGCCGAAGTGTTAAACTGGGCC	CA
chrX	86301266	86301311	1	AGAAAATTCTGCTACATTAGATGTATCTGTTGCACAATCCATTGTC	GT
chrX	86303337	86303382	3	AATATAACAAATGGAAACGGAAAGCTCTGTGGTCAAAAAGTGAACG	AG
chrX	86309334	86309379	1	TACCTGGTATGCAACCATTGACTGCACAAATGCCTTTTTCTCCATT	TG
chrX	86310738	86310783	8.333333333	TTCACAGTTTTTGACCACTGAGAGAGGTCCATACACAAACTCCTTT	AG
chrX	86315224	86315269	14.75	AACCGTGCTATAAACAAACGTGCAGTCTGTCGTCCAAGTTTTGTGC	CA
chrX	86331131	86331176	2.5	AGCCTACCCACTCACCATGGAGTTTGCACATGTCAAATCAAACCGT	TT
chrX	86338974	86339019	10	GATAAGTTCCTGGACATATACATCCTCCCAAGTCTAAACCAGGAAG	TC
chrX	86350120	86350165	26	GACAGTGTCTCGCTCTGTAGCCCAGGCTGGAGTGCAGTGTTGTGAT	CA
chrX	86381492	86381537	3	GACTCTTTTTTTCCCCAGAGCTCTTGCTGTTATACCATACTGTCTC	CT
chrX	86383224	86383269	14	CATATTTCACCAAGTAACTGACAAGATTATTGGGAAATTAGTACTC	AA
chrX	86401114	86401159	42	CCACGGAGCCTCAATCATTGCTAGCACAGCAGTCTGAGATCAAACT	AG
chrX	86411536	86411581	210.5	GACTATCTCTTGTACAACTGAAAACGCACTGGTCCCCAACCCTAAT	AA
chrX	86414468	86414513	37.75	TATGTCAGATCTAACAGTAGGAACCTCAGTCACTCAAATACAAAAT	AC
chrX	86416450	86416495	6	ACACACATTTATTATAAATGATCTTGCTGTTACTTAACAGACACTT	CT
chrX	86421893	86421938	758.25	TGAAGCTATTTACATAGCTGCAAGGTCAATGGTAAGAATTTAACTA	AG
chrX	86466745	86466790	7.5	ACCTCAATTCTTGACTTCTGTGCACTCATAGGCTCAACACCACATG	CA
chrX	86469271	86469316	1	CAATATATTGTTGATAACTGTAGTCACCATGACGTACAATAGAAAC	GT
chrX	86518788	86518833	3	TGACATGATTTTGTATCTAGAAAACTCCATTGTCTCAGCCCCAAAG	AA
chrX	86523033	86523078	12	GAAATAAAGTGCTTCAGATGAAAATTCTGTGGTGTTCATTCCTTAA	AA
chrX	86578125	86578170	6	AGGTCAGTCTTGCAGGACTGAGCCCTCAATCTGTGGGATCTAATGC	CC
chrX	86580022	86580067	1	GCTCCCAGCTTTGTTCACTGGCCCCTCAAGGTTAGAAACCTGCTGC	CC
chrX	86594386	86594431	2	AATATGATCTTCTTCTTTACAGTTTCCAAAGGCAGAAGCATGGATA	TT
chrX	86599561	86599606	1	ATCTTGGCTCACTGCAAACTTCACCTCCAAAGTTCAAGCGATTCTC	AC
chrX	86606849	86606894	1281.25	ATATATGCATCCAACAACAGAACACCCAGGTGTGAAAAGTAAATAC	CA
chrX	86611786	86611831	7.333333333	ATCACAGGATGGGGCAACGGTGGTGTCAGTGATTAAAAACTGTCTT	GT
chrX	86611910	86611955	6.666666667	TTATTAATGTGCTTCTTTTGTGAAGACAGTTGTTGAAGTTGTTGTT	AA
chrX	86626659	86626704	13.33333333	ACCTCAGTTCTTGACTTCTGGGCACCCAGAGGCTTAACATCATGTG	CA
chrX	86639223	86639268	2	GCAAGACCGGAAAACAGCCGACCTGGGAGCAACATGGAGCCTTGCC	CT
chrX	86641731	86641776	13	TCCCATCAGGCTAACAGCAGACCTCTCAACTGAAATCCTACAAGTC	CT
chrX	86643272	86643317	5	GGAAGGGAATGATACTACTGACCCCACAGAAATCAAAACAACAATC	CC
chrX	86671827	86671872	1	TCTTCCTGTCTTCTTCTGAGCCCTCGCAACTGTTCTAACCTCTGCC	CT
chrX	86680213	86680258	4	AACTTTTAGTTTCTCCAGAGCAGTTACAATAGTTGGAAAAGTTTTA	GT
chrX	86684027	86684072	5	TCATAGAACTTTGCCAGTTGACCACTACCAGTCAAGTAAGATCACT	CA
chrX	86699424	86699469	2	GGTTCTCATTCTCTCTCTTGCCACCGCCATGTAAGAAGAGCCTTTC	AC
chrX	86707338	86707383	23.33333333	TTAAAACCCTTCCACAACAGAAAGCACCATGTTCAAATGGGTTCAC	AG
chrX	86716216	86716261	276	TTAGTCTATCCTAACTAATGAGAGCTCTGTTATTAAAATATTTGAT	AG
chrX	86717516	86717561	91	TTAGTCTATCCTAACTAATGAGAGGTCTGTTATTAAAATATTTGAC	AG
chrX	86724532	86724577	2	GGCCTGTAACATTTCAGCTGAGAATTCCACTGTCTGATGGGTGTTC	AA
chrX	86728296	86728341	2	CCTGGCTGCTTCTAACAACATATGCTCTTATGTGGAAGCAAAGAAA	TG
chrX	86737082	86737127	1	TTTTTAAAAATAGACTTGTAGTTTATCAGTTGTGAAATTCAACTTA	TT
chrX	86738972	86739017	25.5	ACCTGTAATCCCAGCTATTGGGGAGGCTGATGTAGAAGAATCCCTT	GA
chrX	86775402	86775447	3	GCATGCGCAGTTTACAATAGGGCTTGCACTCCTATGAGAATCTAAT	CT
chrX	86778669	86778714	6.25	GGCGTGATCTCAGCTCACTGCAACCTCTGCTGTCTGGGTTCAAGCG	AC
chrX	86780210	86780255	13	AAATATTAAAGAAACATCAGCCCACACAAATGAGAAAGAAACAGCA	CA
chrX	86791127	86791172	1	CAAATTTTCTTCCACCACTGCCACCCCTGAGACAACAAGACTAACC	AC
chrX	86801493	86801538	12	GAGATGACTAATGAAAACAGAACTGTCTGTCATTAGTACTGTGGTA	CT
chrX	86810009	86810054	9	GACACAGCTGAATTAGGTGTTGCTTGCTGCAGTGAGGATCAAATAC	CT
chrX	86825369	86825414	3	ATCACAACACTGCACTCCAGCCTGTGCAACAGAGCAAGACTCTGTC	TG
chrX	86834055	86834100	3	CATTACATTATTTTCCTTTGCACTCTCTTTGGAGAAAATACAGTTT	CT
chrX	86835185	86835230	2	AAAACAGGGTTCCATGCTTGTGTTCTCAGTTGTACTATCATTCAGT	TT
chrX	86836816	86836861	5	TAAAGAAATAGCAACCAGTGCATTCTCAGTAGCAGGATATAAAATT	TT
chrX	86840158	86840203	10	ATTGCGCCACTACACTCCAGCCTGGGCGACAGAGCAAGACTCCTTC	TG
chrX	86840583	86840628	1	TCTGTATTGATATCCTTCTGTGAACTCTTAGCATGAAACCTCTGGG	AA
chrX	86849185	86849230	13	GGCATGATCTTGGCTCACTGCAAACTCTGTCTCCTGGGTTCAAGCA	AA
chrX	86854581	86854626	5	TCATTATGAGCAAACTATTGCAAGGACAGAAAACCAAACACTGCAT	AG
chrX	86859463	86859508	1	TATAGGGTCTCATTCTGTGGCCTTGGCTGTGGTGCAGTAGTACAAT	TT
chrX	86902752	86902797	1	AAATTGAGAAATCACCATAGTGCTTTCCACAGTGACTAAACTAATT	CT
chrX	86908991	86909036	3	CATTAAAGGCCACTCTGATGAGGTCTCAGATGGAGAAGAGAAGTAC	GT
chrX	86913810	86913855	10	ATCTGGGTAGTACACAACAGCGCCCCCTATAGTGCCCAACAGATTT	CC
chrX	86915223	86915268	5.5	TGCTAGAGAATTAACACTACCAAGGGCTGTTGTAAAACAACTACAC	AG
chrX	86918176	86918221	6.5	CACTTTGCATCAAACTGCTGCAACTGCTACAGTTGCCTAGCAGTCT	AC
chrX	86951660	86951705	6	AAACTGTCGTGGCACTGGTGGGAGTGCAGCAGTGAGGACAACTAGA	AG
chrX	86961151	86961196	42	TTCCCTCTGCCTAACTTTAGTGCTTTCCCCTGTGAAGATCTGTCAG	CT
chrX	86969991	86970036	3	AGTTTGATCTCAGACTGCTGTGCTAGCAATCAGCGAGACTCCGTGG	CT
chrX	86977463	86977508	1	CAAGGCTTCCGTGACAGTTGTGAGATCTGTTGTGGCCCTCATCTGA	AG
chrX	86984970	86985015	1	ATCCTGTGGTGCCCAACCCTTACACTCTTTTGTCCTCAATACCTTC	CA
chrX	87007119	87007164	8.666666667	AAATTCCTCATCTCCATCTGAGACCACTGCAGTCTGGACTTCATTG	AC
chrX	87011834	87011879	1	ATATATGTATCCAACACTGGAGCAGACAAATATATAAAGCAAAGAT	CA
chrX	87016172	87016217	8	TAAGTGTAATTTCTCTACAGTACTATCAAATACTAGAACTTATTCC	CT
chrX	87038796	87038841	2	TGAAAATCAAATATACAGAACGGTGACTACAGTTAACAATAATGTA	GT
chrX	87064997	87065042	1.5	TTTGAGGGTATAGTCAACAGAATTTGCTGATGGATTAACCATAATG	TT
chrX	87068258	87068303	1	TGCTAGAGAATTAACACTACCAAGGACTGTTGTAAAACAACTACCC	AG
chrX	87072074	87072119	3	GAAGGAGTCTCGCTCTGCCGCCCAGGCTGGAGTGCAGTGGCGCGAT	CA
chrX	87081472	87081517	2	AACTCCCACTTATACATGAGAACATGCGGTGTTTGGTTTTCTGTAC	CA
chrX	87084247	87084292	6	TAGTCTTGATTTCAAATTTGATCATGCTATGGTCCAAGAGACTGTT	CA
chrX	87089119	87089164	49.75	ATATATGCACTTAATGCTGGAGCAGTCAGATGTATAAAGCAAATAT	CA
chrX	87098229	87098274	3	AAAAAAAATCTGAAGGACAGAAACTTCAAATATTGAAGGAACATGA	AC
chrX	87098422	87098467	4	TGCCCTGGCTTTTATCTCTGCCTTCTCAAGGATAGGAAGCTGCTTC	TT
chrX	87098641	87098686	5.5	CACTGCTGCTGCTGCAAATGCCTGCACAGTGGTGGGCACCCCAGCA	TG
chrX	87101092	87101137	13.25	CTTTGTGGCCGCCACCACTGAGAATGCACTGGCTCAGACCTGAAGC	AA
chrX	87146894	87146939	4	GCCTGAAATCTCAACACTTGGGAGGCCAAGGCGGTTGGATCACCTG	AG
chrX	87148250	87148295	25	GGGGCATAATCCAACCTCAGTGAGTCCTGTAGGCAGAATCACCACC	AG
chrX	87150566	87150611	2	TGTATGTTTGGGGACAACAGGGAACATTTATGCAATGATCATGGGA	AA
chrX	87153593	87153638	3	TAAAAGGGATGTTACCACTGACCCCAGAGAAATAGAAAAACCCTCA	CC
chrX	87162321	87162366	1	CTTTGTGATTCTCACTCTAGTGCTTGCCATTAACTACAGTCTATGT	CT
chrX	87182234	87182279	3	TCTTATCTTGCAGACAGCTGCCCTCTCACTGTGTCATCACATGGCA	CT
chrX	87186019	87186064	11	AGGGGGAGTTTGAGCAACAGGACTTACAGTGGGCATTACTTATGTT	CT
chrX	87226837	87226882	2	CCAGTGAGGACAAGCCTCTGCACTTTCCATGATGGAAGATGTCCAA	CT
chrX	87226977	87227022	12	AGTGAGTGCCTTGGTCAGAGGCAATGCAGTGTTGAATACCATGATG	AA
chrX	87230752	87230797	12	ATTGCACCACTGCACTCCAGCCTGGGCAACAGAACAAGACTCCGTC	TG
chrX	87239130	87239175	4	TTGCCCAGTCTCTACTATGTCTTTATCAGCAGTATGAAAACAAACT	TT
chrX	87249388	87249433	2	ATCGTGCCACTGCACTCCAGCCTGGGCAATGGAGCAAGACTCCATC	TG
chrX	87268696	87268741	4	GGTGTGATCTTGGCTCACTGCAACCTCTGCCTCCCAGATTCAAGTG	AC
chrX	87274879	87274924	11	TTTATTGGTCACTTTTAAAGAGTGCTCAGTTGCAAAAAAAATCTTA	TG
chrX	87282995	87283040	2	ACATGTTAGGGGCACAACAGGGAACACAACAGGTAACAATCTCCAC	AA
chrX	87286018	87286063	326.75	GTTGAAGATTTTGACAGCAGCACAGGCTATTAATTGAAGTGAAAGA	CA
chrX	87307174	87307219	2.5	ATGAAACATAATAATAACAGCAACAGCAGTGGCAAAAACATATTGC	AC
chrX	87316264	87316309	10	CCATAAAGGTGATAACACTGAGTCTGCAAGAACTAAAGCATTGCTG	TC
chrX	87324438	87324483	4	ATCATGCCACTGCACTCCAGCCTGGGCAATAGAGCGAGACTCTGTC	TG
chrX	87327580	87327625	22	CCAAAAGCTCTCTGCCATTGACACTGCAGTGGTACTGCACTTGCTG	AC
chrX	87342070	87342115	1	TTAAGGTTGTTAATCAGCTGACCTTACAATAGAGTGATTATCCAGA	CT
chrX	87350904	87350949	18	TTGGACCTCTTCCATCATGGAAAGGGCAGCAGTTTGTCCTCACTAG	AG
chrX	87370974	87371019	13.5	GCTGGGGAGGACTACAGATGGGTGCTCCCTGGTGAAAGCTCACCTG	TG
chrX	87372919	87372964	1	TAGCTTGTTTTATGAATCTTGGTGCTCCAGTGTTGGGTGCACATCT	TG
chrX	87374645	87374690	3	GTGGGCAACTGCAGCTTCAGACCTGTCTGTGGTATATATTAAGCAA	CT
chrX	87419966	87420011	2	CCTTTGGGCAGAGACTATTGGGTTTTCTATGTATGGAATCATATAG	TT
chrX	87432068	87432113	35	TGCATGGGTTTAAATAATAGCTCTCTCAGTTGCTAATTGTGTGACC	CT
chrX	87432859	87432904	7	AAAATTATTTCTAAGCACTGGAAATACAGCAGTGAATAAGCCATAT	AA
chrX	87448859	87448904	13	CCACGGAGTCTCAATCATTGCTAGCACAGCAGTCCGAGATCAAACT	AG
chrX	87457420	87457465	2	ATCCGTGGACAGACCAATAGCAAGCTCTGAAATTGAATCAGTAATA	AG
chrX	87462599	87462644	3	GCAAAGTTGACAGAGCTACACCCTCACTGTTGTTAGAATCACTGCA	CT
chrX	87462695	87462740	18.5	ACAACAAAGCTGAACCATAGTGTCTGCAAGAGGAGAATACTCCAGA	TC
chrX	87477213	87477258	3	TCTAAAGATGGTTTCCTCTGCAAGGGCATCAGTTTAAAAACTATCT	AG
chrX	87479820	87479865	3	AGAACAAAGAAAAGAGATGGAGCTCTCAGTGACCAGCACACAGATT	CT
chrX	87480159	87480204	5	TTAGCAAATATTCACAGGTGAAAATGCCTTTGTGTAAATTCTTAAG	AA
chrX	87485284	87485329	23	AAAAGTCACTATGAGCACTGAATTTGCAAATGCTAAAGCATAGCTC	TT
chrX	87494814	87494859	21.66666667	TGCTGCAGTTTCTACATCAGCACATGCTGTTTCATCTTGCACTTTT	CA
chrX	87495882	87495927	3	CACAGCAACTTCAACAGCTGTAGATTCCATCCCAAAAAACCAAATT	GA
chrX	87509862	87509907	8	TAAAACAATCTTGAAAAATGAGAATACGGTTGGAGAAATCTACCTG	AA
chrX	87545938	87545983	2	AAGTTCCGATTTCAGATCATCTCTCTCAAGTTCAAAGTTCCACAGA	CT
chrX	87546377	87546422	3.5	TCCGTGGTGTTAGACCTGCAGGTGCACAGAAGTCAAAAATAGAGAT	TG
chrX	87554610	87554655	4	GATTTTGGCTGAGACAATGGGGTTTTCTAGATATACAATCATGTCA	TT
chrX	87570538	87570583	4	AGACAGAAGGAATACATTGGAACTTCCCATAGTAAAAATCGATTTA	CT
chrX	87586089	87586134	20.5	ATATATGCACCCAACACTGGAGCACACAGATACATAAAACAAATAT	CA
chrX	87589356	87589401	33	CTTCCAAATCTTAGCTATTGTAAACACTGTTGTGACAAACATAGGA	AA
chrX	87590910	87590955	1.5	GTTCCATATGTTGACTATAGTAAATGCTGCTGCAATAAACATGAGG	AA
chrX	87621032	87621077	2.666666667	TTTGAAACTTACGGCATCAGAGCTTTCTGATGGGTGTATCAACATT	CT
chrX	87621310	87621355	10	TATGAGAAATGTTAAAAATGATCATTCTGTTGTCAAAGAAAGAACA	CA
chrX	87632742	87632787	3	CATCTAACTAGAAACACAATCCCTCGCAATAGTCAAGTACTTTCCT	CT
chrX	87651573	87651618	3	GCAAGTCCAAAATCCAGCAGGGCAGTCAAATCTTAAAGCTCCATAA	CA
chrX	87658357	87658402	1	TGGCTTACAGATTTCAGTAGAGACTCCTATAGTTAGGATATTTATT	AC
chrX	87660265	87660310	9	ATTACTTAAAATAAAAACTGCACTTACCTTTGTTGAATACAATTAT	CT
chrX	87664812	87664857	10.66666667	TCCTCGAGATGCTGTTGCTGTGTGCCCTCTTGGAGACAAACTCTAC	TG
chrX	87673891	87673936	1	GCCTATAGTTCCAGCTGCTTGGGAGGCAGATGCAGAAGGATTTCTT	GA
chrX	87682292	87682337	2	TTTACTCTCTTCTCCTACCTCCCTCACTATCCCTCAAGCTCTTTCT	CT
chrX	87694270	87694315	2.5	AATTAGTGATTGTATAACTGTAGGGTCCATTGAAGAGAAATTGTGG	GG
chrX	87698061	87698106	1	CACACAGTCTTGCTCTGTTGCTCAGGCTGGAGTACAGTGGTGCTAT	CA
chrX	87747897	87747942	11	GTGCTATGTGCAGGCAGACGTGCATTCAAGAGTTAGTTTCATTTTT	CA
chrX	87751403	87751448	2	TAGAATACCAGAATCTCTAGCAGGGTCAGTTGGTGAAGATCTTATG	GG
chrX	87756090	87756135	12.5	CTAGAGAGGGCTGGTTACAGAATTTTCTGGGGTTTAAATACCCTCT	TT
chrX	87797128	87797173	3	ATATATGCACCTAACACTGGAGCTCCCAAATTTATAAAAACAATTA	CT
chrX	87802754	87802799	1.5	CATATATAGCTCTACAATGGAATCTGCAATTCCGAAAACCACTGAA	TC
chrX	87833309	87833354	1	ATATTGGCTTTATTTATATGGGTGCTCCAGTGTTGGGAGCATATGT	TG
chrX	87842585	87842630	6	AGCTATTCTTATTACATCAGGCAAAACAGATGTTAAAGCAACAACT	AA
chrX	87849013	87849058	1	CAAAGCAGCTTTGACTCCAGAGCTCTACCATTTAAGCATTTAAAAT	CT
chrX	87850889	87850934	6.5	GACAGGATGCATGACCAAAGGGCTGGCAGTTGGATAAGTGCTCTGC	CT
chrX	87886262	87886307	1	GGGAGACATGTAACATATTGAGACACCAGCTGAAGAAGCCAAGGGA	AC
chrX	87890912	87890957	12	CTCCAGCCTCCTGACAACAGAGCAAGACTCTGTCAAAAAAAATGCT	CA
chrX	87894104	87894149	6	CCTTAAGAAGTTCACAGTAGAATGGTCAGACATTCAAATAAATAGT	TG
chrX	87895682	87895727	12	CCAAGTTTTGGTCAATCAAAGGTGGTCAACTGTTTAAACCCTGTTC	TG
chrX	87896808	87896853	1.5	TCTCATGATAAGCTCTATAGCAAATTCTACTGTAAAGACTGTGGTT	AA
chrX	87924058	87924103	3	TGGGTTCCCAGAGACTCCTGCGCACACAGTGTTTCCCAATAGTGAG	CA
chrX	87926603	87926648	7	GGCTTGTAGTTTTTCTGCTGAAAGATCTGCTGTTAGCCTGACAAAG	AG
chrX	87945359	87945404	2	GTGGTGGTGCATGCCTGTAGCCCCAGCTACTGGAGAAGCTGAGGCA	CC
chrX	87952997	87953042	6.5	TCAAAAATAAGAAGTGACAGCTCTCTCAGATGTGAAGGAATCATCA	CT
chrX	87953646	87953691	1	CCCAAGGAATATAGTCATCAAACTCTCCAAGGTCAACACAAAAGAA	CT
chrX	87963493	87963538	2	TCGTAGACACCTAACACTGGAGCTACCAGATTTATAAAACAGTTGC	CT
chrX	87984973	87985018	1	ACTAAATATTGTAGACTCTCAGTTTGCAGATGTATGGAAAACGAGG	TT
chrX	87992206	87992251	2	TGCTGCAGTTTCTACAACTGTGCTTGCTACTTCACCTTGCACTTTG	CT
chrX	88011755	88011800	3	GTTATTTTTGCTACCCTCTGTATTCTCACCTGACACAATGCCTCGC	TT
chrX	88028066	88028111	3.5	CTGGTTTGCTCAAAAAACTGTGTCCTGAATGGTTAGAACTTAAGTG	TC
chrX	88039836	88039881	1	GGTGCCTGAGGATGGGCCCACCCTACCTGTTGCCTCCAAAATAACA	CT
chrX	88039976	88040021	10.5	CTGATGGTTGCCCACCACTGCAAATGCCATCTTCATGCTACACATG	AA
chrX	88041950	88041995	1.5	ATATAAACACCCAACACTGGAGCACCCAGATATATAAAACAAATAT	CA
chrX	88044840	88044885	1	AGGCAGAAATGTGATGGCTGAAACCTCAAAAGCACAGGCAAAAACC	AC
chrX	88046247	88046292	13	GTTCCATATCCTTGCAATTGCAAACTGTGCTGTTATAAACATGCCT	AA
chrX	88062652	88062697	1	TTAGTTTATTGCTGCAATTGTTTTTGCTGTTGACAATATCTATATC	TT
chrX	88071580	88071625	7	GTACTTGGTATACTGTTTTGCACAGTCAGTGGTTGAGTGTCATTAA	CA
chrX	88071885	88071930	13	GACAGAGTCTTACTCTGTTGCCCAGGCTACAGTACAGTGACGTGAT	CA
chrX	88081992	88082037	1	AGAGGAAATTTGAACATAGGCACACACAGAGGGAAAAAAATTGAAG	CA
chrX	88082199	88082244	3	CTGCTATTTGGTTACAGCTGACCTAGCAAACTAATAAAAGTTTGCT	CT
chrX	88083146	88083191	17	ATGTGGAATTGCCCCTGAAGACCATTCGGTGGGACAAGGTGTGGCA	CA
chrX	88099000	88099045	3	AAACAAGAATATGATCACTGAGAGCTCTAATGGTAAGGAGAAATTT	AG
chrX	88109928	88109973	2	ATTTGAAATTTAGACCACAGTAAAGACAGAAATTGCATGCCAGAAT	AA
chrX	88112368	88112413	2	TGCCTATACACCAACAATAGACAAGCCAAGAGTCAAATCATGAATG	AA
chrX	88113385	88113430	9.5	TAAAGGGGTTAACACCACTGACCCCACAAAAATACAAACAACAATT	CC
chrX	88137547	88137592	1	ATTCATTGTTTCATTAGCAGCACTATCATTCATCACAAAACAAGGT	CT
chrX	88148701	88148746	19	AATATGCTAGGTGCTAGCTGAGCTCACTGCTAGTGGACCATCATCA	CT
chrX	88157317	88157362	16.25	ATCTCTGCTCACTGCAACAGCCACCTCCCAGGTTCAAGCAATTCTC	AC
chrX	88170934	88170979	6	TTCAGGAATTTGTATGACTGACCTCTAGAATGTGCAGTACTATTCA	CT
chrX	88182533	88182578	3	ATCGCACCACTGCACTTCAGCCTGGGCAATGGAGTGAGATTCTGTC	TG
chrX	88194550	88194595	38	GTCTCAAGTTTTAACAATAGACAAGACCAAGGTAAAAAAAGAATTT	AA
chrX	88203632	88203677	10	ACATCTGTTCCTGGTTTCAGAATGTTCCTGAGGCCAAGTTATACGC	TG
chrX	88215311	88215356	4	AGCTGCCATTCCTCTGATTGTCCCTTCTGTAGTCACATCTCATTCT	CC
chrX	88219456	88219501	40.5	GGAACAGGTCTGGACTACTGTGCCGGCTGCTGTTCCATTTGGACCA	CC
chrX	88234780	88234825	1.5	GGGAGGCTTTTGCTCTGTTGCCCAGGCTGGAGTGCAGAGCCATGAT	CA
chrX	88248613	88248658	3	CAACAAAATACTAGCAAATGAGTCAGCAATTATAAAAGAATTATAC	TC
chrX	88249300	88249345	17	CTTAAGGTATTCACTAACGGTGCTTGCAGCTGCAGTGTTTACCCCA	CT
chrX	88249883	88249928	5	ATATGAGCTTTATATATCTTTGTGCTCCAGTGTTGAGAGCATATAT	TG
chrX	88262860	88262905	3	TCTTATTATTTTTATTTCTGTAAAGTCAGTAGTTATGACCCCATTT	AA
chrX	88287103	88287148	9	GGCCTGTTAGGTTTCCACTGTGAAGTCTGTTGCCAGATGTATTACA	AA
chrX	88306455	88306500	1	CTATTTTTTTTTTACTTTTGTGTTTTCTGGTCCACAAAAACACAAA	TT
chrX	88311666	88311711	2	TAAAGGGGATATCACCACTGACCCCACAGAAATACTAACTACCATC	CC
chrX	88339572	88339617	3	ACATAGGTTTTTTTCCTCTGCAAAAGCCTTGGAATAAGCTGGTTAC	AA
chrX	88346271	88346316	7	CCCACCTGCTTTAGCTACAGCCAGTTCCTACTCAGGAACACATCCC	AG
chrX	88352900	88352945	1	ACCAGCACCTGCTCCGGTGGAGGAAGCAGGGGTATGAAGTGGACTC	GA
chrX	88365121	88365166	1	TCTCCCCTCTCCAACCACTGTAGACACAGCTGGGGCTTCTCTTGTA	GA
chrX	88376154	88376199	3	CTTATTGTCTTTGACTTTTGACAATGCTATTATAATGTGTCTTGGT	AA
chrX	88383348	88383393	7.5	AGAGGCCTTCTTAACCACAGCATTTACCATTACCGGGTAATGGTCA	TT
chrX	88384685	88384730	9	TACAACCTAGGAAATGTCTGCACTGGCCATTACTAGGTGCCCCAGG	CT
chrX	88386921	88386966	17.75	ATATATGTACCTGACATTGGAGCACCCAGATTCATAAAACAATTAC	CA
chrX	88443361	88443406	1	ATGGGGAATGTTGATCAAAGCGTGTTCCAAAGTCACAGTAGAAAGG	TG
chrX	88455484	88455529	2	AAAATTCACTTTTGGGAAAGCATGCTCCAGAGAGAAAACCAAAACT	TG
chrX	88455783	88455828	11	TCTATCAGCCTCTGCCTCTGCACCCACAGTGGCACAATCTAATTCT	CC
chrX	88460472	88460517	1	AAGAGGCATGTGATAGAATGAGAGGTCAGCAGAGAAAAATCAAAGC	AG
chrX	88489912	88489957	10	AACAGTCTCTCAGACCACAGCACAATCAAATTAGAATTCAGGATTA	CA
chrX	88490949	88490994	9	AGTGTCAGCAGTGTCTACAGGTGTCTCAATTGCTTAGACTGTGGGT	GT
chrX	88491286	88491331	1	TCTTCCTTGTAAAGACAGAGAGAAGTCAGTAGTCTATAACCCAAAA	AA
chrX	88531928	88531973	7.333333333	ATAGGATATTTATACTACAGAAAGTCCTATCGTACTGTCTTACATG	AG
chrX	88532509	88532554	7	TTTTTTTTTTTAGACAATGTCTTGCTCTGTCACCCAGGCTGGAGTC	TG
chrX	88536830	88536875	1	ACTCATTTTATGAGGCCAGCATCATCCTGATACCAAAGCCTGGCAA	CA
chrX	88541533	88541578	1	TCTATTGATCTGTCTATCTGGATGCTCAGTGAGGTGAGCCTAATGT	TG
chrX	88553820	88553865	2	CCAAAGGGAAGCAAGAACAGGTACTGCTGCAGTGGCAATGGCATAG	AC
chrX	88554135	88554180	3	GGTCCTGTAGGTTACCACTGGGAGCTCTATCCCAGAAAAGTTGGAG	AG
chrX	88559541	88559586	11	AAAAAAGATTTTGACTGAGGGGCATACAGCAGATAAAAGAGACTGA	CA
chrX	88596895	88596940	2	AAAAAAAAATCAGACTACACAGCAAGCAAATGGAGGAAACTGAGAC	CA
chrX	88615828	88615873	1	CAATGTGTGTAATGCAGCAGCGAGGTGAAATGTTCTGAAACTATCT	AG
chrX	88623566	88623611	5	GAACTTTATATATACCTCTGTGTGTTCAAAAGTAGAATTATGGTAT	TG
chrX	88627444	88627489	4	ATTTCTTAGTCTTGAATTTGATTGTGCTGTGGTCCAAGAGACTCTT	TG
chrX	88627971	88628016	2	GATGGTTGTTTGTAATTCTGTGGTGTCAATGGTGGTATTCCCCTTA	GT
chrX	88657424	88657469	1	AGTAGAAAGCTTCTGCAGGCAGAATTCTACTGATGGGAACCTGCCC	AA
chrX	88689567	88689612	22	GGCAATGCTTTCAACTTTTGCCTCCTCAGGATGATGTTGACATTGG	TC
chrX	88699385	88699430	2	TAAAGGGGATATCACCACTGACCCCACAGAAATACAAACTACCATC	CC
chrX	88700902	88700947	1	GCCCATCAGACTAACAGCAGACCTCTCAGAAGAAACTCTACAAGCC	CT
chrX	88724262	88724307	47	TCCTTTCTTCCAAACAAATGGAGTCTCTATGTTCTGAGCCACCTAA	GT
chrX	88728800	88728845	1	ATATATACAGCCAACACTAGAGCATGCAGATATATAAAGAAATATT	CA
chrX	88731964	88732009	41	CAGGTAGGCTTGTTTGATGGGATGCTCAGTTGGTTTAACATAGACA	TG
chrX	88735421	88735466	241.75	GAGGATAGCTCAGACCACTGTGCACTCCATAGATTAGTTTGTTCCT	CA
chrX	88745385	88745430	10	TGCTTGAACCTGGGAGGCGGAGGTTGCAGTGACCCGAGATCGTGCC	GT
chrX	88745972	88746017	3	CCTCTCAAAACAGACCACTCAGCTCTCTGTAAAATGGACCAATCAG	CT
chrX	88750883	88750928	1	TAAAGGGGATATCACCACTGATCCCACAGAAATACAAACTACTACC	CC
chrX	88763352	88763397	4	AATTTCTCCAAATTCACTAGAGAGGCCAACAGTCAAATTCAGGAAA	AG
chrX	88767034	88767079	6.333333333	TACAGGGTCTTGTTCTGCTGCCCAGGCTGGAGTGCAGTAGCACAAA	CA
chrX	88786724	88786769	3	GAGGAACGATCAGACATCAGCATTCGCGGTTCACGAAAATCTGCTG	TT
chrX	88833400	88833445	2.5	GGTCAGAATCTAATCAGCTGCCAACTCAGCTAATAAATGAGCAGGT	AA
chrX	88834537	88834582	3.666666667	ATATCATTCTTACACCTTTGCATCTTCAAAGATTAGATCCCACTTA	TC
chrX	88839250	88839295	10.75	CATTCTTTCTTCTTCTTCTGCCCCCTCAGTAGTCATCTGTTAAATT	CC
chrX	88847104	88847149	3	AGTTTGACACTCTGCATTAGCATTATCATATGTGAGAAGCTGTATT	TT
chrX	88849553	88849598	2	ATATATGCATCCAATTATGGAGCACCTAGATATATAAGCAAATATT	CA
chrX	88867558	88867603	5	TTTTAATTTATCCACAACTGGACATGCAGCTCAGTACACAGATTCA	CA
chrX	88879735	88879780	3	AAGGCATTATTGGCCAATAGCAAAGACTGTCCTGGAACACAGTTTC	AA
chrX	88889388	88889433	4	ATATACGCAACCAACACTGGAGCACTCGGATTAATAAAACAAGTTC	CA
chrX	88892898	88892943	216	GGCTTGGACTCATCCTACTGATAATCCTGAAGTGAAAGCTTAAAGT	AA
chrX	88900876	88900921	5	GACAGAGTCTTGCACTCTTGCCCAGGCTGGAGTGCAGTGGCGCCAT	CA
chrX	88915429	88915474	4	GGCCTCTGGGCCTGTGATGGAGTGGGCTACTGTGAAGGTTTCTGAT	TG
chrX	88949575	88949620	10.5	AAAGTACTTGTGGCCTGAAGAGCAGTCAAAAGAAGGAACATAAATA	CA
chrX	88961669	88961714	1	AAGTTCCTCATCTCCATCTGAGACCACCACAGCCTGGATTTCATTG	AC
chrX	88962724	88962769	1	GCAAGTTCTAAATCCAATGGGGCAGTCAAATCTTAAAGCTCAAAAA	CA
chrX	88987522	88987567	1	ATCGCGCCATTGCACTCCAGCCTGGGCGAAAAGAACAAAACTCTGT	TG
chrX	88991134	88991179	2	ATTGCAGATTTAAATTTGTGCCTTTTCAAATGATAAGATTCCATTG	TT
chrX	89007591	89007636	421.25	ACTATGGTTTCCAACATCTGCTAGCACAGTGTTTAGGAAAATTATC	AG
chrX	89025905	89025950	3	TGTGTGTATGTGTGTGTCTGTATGTACTGTGGGATAAAGCAAATTA	TG
chrX	89036515	89036560	5	TTGTATGTGTGTGTGATAGTCTCTCTCTGTTGCCCAGGCTGGAGTA	CT
chrX	89049975	89050020	4	TTTTATTGACAAAGCCTTGGCATCATCAAATGTCAAAACTTCAGAT	TC
chrX	89052982	89053027	17	AATTGTAGATACACCAACAGCTTGCACTGTTACCTGGAAAAGACAC	TG
chrX	89056727	89056772	2	CTCTGGAATTGTGCTTCTTGTGTCCTCTGTGTAAAAAGCATATATT	TC
chrX	89071657	89071702	3.75	GTGGAGTCATCTGATCATTGGAAATGCAGAAGTCTGGAAACACATT	AA
chrX	89075602	89075647	1	ATTTACTATTATAACATCAGCCTTCTTGCATGGGAAAGCTTTTATA	TT
chrX	89093757	89093802	3	GATGCTGGTTTTGCCTGCAGAACTATCTTTAAATCAAGCTTGTATA	CT
chrX	89093888	89093933	5.333333333	CTCTCCAGCTCCAAAAATTGAGCAATCAAATGTAATGATCAAAGTT	CA
chrX	89100909	89100954	1	AGCAAAGACTTCACCCACCTCCCATGCAGTTGGCAGGGCCAGTCTG	CA
chrX	89109131	89109176	2	TACACACACACACACATATGCACATGCTGCAGTGCAAAAATGGCTT	CA
chrX	89124895	89124940	1	GAACTTGCTTTATAAATGTGGGTGCTCCTGTGTTGGGTGTATATAT	TG
chrX	89127807	89127852	19	TAGCAAGGACAATTCCACTGCAGAGGCAGTGGCAGAGAGGCTTTCA	GA
chrX	89128074	89128119	1	GGCAGCCTGCCCCCACTCTGGGAGCTCTGTCCCAGGGAGATCTCAC	AG
chrX	89132662	89132707	8	ATATATGCACCCAACAATGGAGCACTTGGATATATAATGCAAACAT	CA
chrX	89153049	89153094	25.33333333	CAACAGTATTCTCTCATTAAACTTCTCAGATGTCAAAGTAAAGTAA	TT
chrX	89165915	89165960	11	AAGAAAGGAGAAGACAACAGCTAATTCCACTGCAGGGAACATTCTG	AA
chrX	89211458	89211503	7	AACAATTATTGTTTCACATGTAACTTCTGATGTCAAAATACAATGC	AC
chrX	89226296	89226341	35.25	GTCTCCGTAAGGCAAAACAGGAAGGGCTGATGTGAAAGCTGCAGCA	AG
chrX	89227918	89227963	5	CACTTGGCACTCTGTCACAGCAGTTGCTGCAACTAGAAACCCAGGT	GT
chrX	89250018	89250063	110.5	ATAAGTAACTTAAACAACTGAACAGGCAAAGAATAAATAACCCCAT	CA
chrX	89274883	89274928	1	CTATGTTTATTGGCCACTTGTATGTGCTCTTTTGAGAATCATTTGT	TG
chrX	89280535	89280580	1	GATCGTCTTTTGTATTGCTGTGGTATCAGTTGTAATATAACCTTTA	GT
chrX	89288065	89288110	3.5	GGGATGTGGCTTGCTTCTTCAGTGCTCTATTGCTCAAACCTTTAGG	TG
chrX	89310423	89310468	6	AAGCAATCCTCCCACCTCAGCCTCCCCAGTAGCTGGGACCACAGGG	TC
chrX	89321939	89321984	3	GATGGAGTCTCACTCAGTTGCCCAGGCTGGAGTGCAGTGGCACAAT	CA
chrX	89369726	89369771	4.5	TGACTGAATTGAAATGTTTGCACCTCCTGTGGTTGGAATACATTTT	CC
chrX	89390304	89390349	2	GTATCTGCTTCCTAATGTGCCTACCTCTGTTGTTTAGACAACACTG	AC
chrX	89391124	89391169	7	GAAAAGTATACCTTCAATAGCATTTTCTAATTATCAAACCAGGAAA	TT
chrX	89404863	89404908	1	TGTCATGATTCATGTTATACAAAGCCCTGCAGTCCAGGATAGTTAA	AG
chrX	89416577	89416622	6	TATACTTTTGCTGACTTCAGGGCATGTAGTGATATGTATCTCCTCT	CA
chrX	89423966	89424011	7	TAGCAATTGCCTAATTGCAGAGGTTGCAGTCCTTAGGAGTCACACA	GT
chrX	89436669	89436714	1	TTTTTTTTTGAAGACCGAGTCTTGCTCTGTCGCCCAAGCTGCAGTG	TG
chrX	89482970	89483015	14	GACCTAATATACATCTACAGAACATTCTGTTGTGGCTTTTTTACTC	CA
chrX	89483661	89483706	3	TAGTATTGATTTCTATTTTTATTGTGCTGTGGTCCAAGAATGTGGT	TG
chrX	89501051	89501096	10.5	AACCAACCAGATCTCAAGAGAACTTGCTATTGTGAGGACAGCACCA	CT
chrX	89544766	89544811	2	GCTATTAACACAAACAACAGCTGGCTCACATGTACTAAGCTCACGT	GG
chrX	89556138	89556183	1	CAGTGACTTTTTAATGACTGTAAACTCAAAGTTCTAGTGTTCTCTC	AA
chrX	89563175	89563220	4	GCAAGTCGGAAATCCAGCAGGGCAGTCAAACCTTAAAGCTCCAAAA	CA
chrX	89571901	89571946	1	ATACAGTATAGTTAACAATAGGCACCCTGCTGTGCAAATAGAGCAC	CA
chrX	89574910	89574955	6.25	CCTGGGGGAAGCTCCAACTGTGACTACAGTGGTGAGCAAAAGAAGA	AC
chrX	89575462	89575507	1	GATCTCAGCTATCACCACTGCCTGCGCCACTTTGGCCAACCAGGAG	TG
chrX	89577303	89577348	3	AAGAGATCCTCCCACCTCAGCTTCCTCAGTAGCTGAAATTACAGGA	TC
chrX	89581981	89582026	10	ACAGGCAGCAACGACTACTGCACACTCTAGAAAGGAAGCCCTGGTT	CA
chrX	89589514	89589559	1	ATGCTGGGTCTCAGTAACTGATAGCCCCAAAGTAATATGATGCTTT	AG
chrX	89598970	89599015	2	ATGTCAACAGATTACGTGAGTGTTCTCTGTTCTGAGAATTTGATAG	TT
chrX	89624242	89624287	14	GACGTAGTCTTGCTCTGTCGCCCAGGCTGGAGTGCAGTGGCGCGAT	CA
chrX	89626408	89626453	14.5	GGGTACAGTGTACACTGCTGCGGTGACGGGTGTACCAAAACCTCAG	GT
chrX	89626968	89627013	2	GCAATACCACCTTACTTCTGCAAGAACGGCTGTAATCAAAAAATCA	AG
chrX	89632482	89632527	1	GGACTTGCCCCAGGCTTCAGGTCTCCCTACTGTGAAAGCAAGCAGG	CT
chrX	89640904	89640949	28.5	ATATATGTACTAAACACTGGAACACACAGATATATAAAGCAAATAT	CA
chrX	89646809	89646854	12	CGTCAAACTCATAACAGCAGAGAGTGCAATAGTGGTGGCTCAAAGT	AG
chrX	89666321	89666366	1	GTCCACACACACTGCCATGGCCACTGCTGCTGTCAAGGGCCAAAGT	AC
chrX	89671556	89671601	3	GTATCCACAGTGTACAAATGAGCACTCTGTGGGAGGATTTCCCCTG	CA
chrX	89677434	89677479	2	TAAAGGGGATATCACCACTGATCCCACAGAAATACAAATAACCATC	CC
chrX	89682805	89682850	160.75	AGATAATGTTTAAACTACAGCACAGTCAATTCCTTAGTCTTAGATT	CA
chrX	89700014	89700059	5	TTTTTTGTTTTAGACAGGGTATCACTCTGTCACCCAAGCTGTAGTG	CA
chrX	89703042	89703087	2	GGCGCGATCTTGGCTCACTGCAAGCTCCGCCTACGGGGATCACGCC	AG
chrX	89719174	89719219	2	AAATTGAATTTTGTCATTTGATCATTCTACTATAAAGACACATGCA	CA
chrX	89719548	89719593	15	GATGGAGTCTTGCACTGTTGCCCAGGCTGGAGTGCAGTGGCACAAC	CA
chrX	89733029	89733074	4	AAGTGATTCTCCTGCCTCAGCTTCCCCAGTTGCTGAGATTACAGGC	TC
chrX	89734864	89734909	2	GCTTCCACCTTTAAACACGGGGCTTGCAATGTAGCTCACACCTGAT	CT
chrX	89738352	89738397	136.5	CAAGAAGGAGAAAACAACAGCTAATTCCATTGCCTACAAAATCCTG	AA
chrX	89796051	89796096	6	TTAGAGTCATTAAGCCCATGGCACTTCTGTAGTCTAAAAACACACT	AC
chrX	89821316	89821361	1	CAAAACCACAATGAAATACCATCTCACAGTAGTCAGAATAGCTATT	CT
chrX	89830693	89830738	3	TGCATAGATTAATGGAACAGAATGGAGAATGGAGAACACACCCATT	TG
chrX	89835994	89836039	1	TCCTGTAATGTCAGCATTTGAGGATGCTGAGGTGAGAAGATCGCTT	GA
chrX	89870199	89870244	6	ATATATGTATCAAACACTGGAGCACCCAGATTCATAAAACAAGTAG	CA
chrX	89883298	89883343	1.5	ATATAATGTCCTGACATCTGCAAACAGAGATGTTACTGTTTTCTTT	AA
chrX	89895287	89895332	8	GTCAGGGTCTTGCTCTATTGCCCAGGCTGAAGTGCAGATGTGTGAT	CA
chrX	89895452	89895497	28.25	AGTTCAGTCTTGCTCTGTTGCCCAGACTGTTATGGAAATCCTGGCC	CA
chrX	89900678	89900723	2	TTTATTGGCTCACATTTCTGAAGGCTCAAAAGTCTAATATCAAGGT	GG
chrX	89933953	89933998	6	GGCGTGAACCCAGAAGGCGGAGCTTGCAGTGAGCCAAGATCACGTG	CT
chrX	89956142	89956187	18	ATGTTATTCCTAGACAGTTGAGAACTCAGTTAATTAGAGCCTCCAG	AA
chrX	89970848	89970893	5	GGTGATGGGCTAGACAATGGGGTGCCCAGTGCCCTGAGTTTCCTGT	TG
chrX	89974339	89974384	4	GAGTTGTCACTTAATTACTGCATGTGCAGTGTCCCTGACAGCACTT	TG
chrX	89995665	89995710	1	ATGGCGCCACTGAACTCCAGCCTGGGCGACAGTGCGAGACTCTGTC	TG
chrX	90042837	90042882	15.5	ATATAAGCATCTAACATTTGAACACCCAGATTCATAAGACAAGTAC	CA
chrX	90071147	90071192	7	CAAAGGGGACATTACCACTGACTCCCCAAAAATACAAAAACCTTCA	TC
chrX	90078360	90078405	11.66666667	TTTTTAGATCCTGACAAAGGAGGAAACCTCAGAGAAAGCCTGGCTG	GA
chrX	90106679	90106724	19	AAACCGTGCTTTCTCCACAGAACTGTGCAACACATGGATCAGAGGA	CT
chrX	90110384	90110429	2	GTATTAGGACAAATACCTAATGCATGCAGTGCTTAAAACCTAGATG	CA
chrX	90154043	90154088	34.25	ATACAGGTACCCAACACTGGAGCACACAGATATATAAGTCAAATAT	CA
chrX	90163676	90163721	3	AATGACTGCTTTTATTTCTGTGCTGTCAGTAGCAACATTCCCTTTA	CT
chrX	90164723	90164768	2	AAGGTTAATTCTCACAATAGGCTGTCTTAAGCTGAGGAGCAAAGAA	TG
chrX	90170666	90170711	10.5	AATCCAAAACTTGACAACACTAAAGGCTGATGAGAAAGCAAAGCAA	AA
chrX	90190480	90190525	24.5	GCATGTCATCCCAACTACTGGGGAGGCTGAGGTGGAAGGATTGCTT	GA
chrX	90200243	90200288	4	GATATCAGTTGACACAGTTGGTGAGTCTGTTATTAGATTCACTATT	GA
chrX	90209149	90209194	1	ACTAACTGCAGTAATAACTGAGGATGCAATCACTGACAAAGTCATT	GA
chrX	90231992	90232037	7	GAATTTATTAACAACAATAGATTTAACAGCTACTAGGTCAATGTAA	TT
chrX	90244950	90244995	7	ACCTCATTTCTTGACCTCTGCACACCCACAGGTCCAACACCATGTG	CA
chrX	90248580	90248625	2	GCTCATCAGACTAACAGCAGACCTCGCAGCTGAAACACTGGAAGCC	CT
chrX	90309922	90309967	8.666666667	AAGCCTCAACTCGACTTCTGCACACCCAAAGGCCCAACACCATGTG	CA
chrX	90334279	90334324	1	ATTTTTGAGTCTGAGAACAGATGGCTCCTTTGGGTAAAAACAATCT	GG
chrX	90345366	90345411	3	TGTCTCTCCACTGATCGCTGCTCTGTCTGTTGTCTCACTGCCATAT	CT
chrX	90361867	90361912	22	AAAATCCACTTCCAAGCTCACTCAGGCTGTTGTCAGAATTCATTTC	CA
chrX	90362472	90362517	5.5	ATCGCACCACTGCACTCCAGCCTGGGCAACAGTGCGAAACTCTGTC	TG
chrX	90367509	90367554	4.5	ATATGTGCACCTAACACAGGAGCACCCAGATACATAAACCAAGTTC	CA
chrX	90379002	90379047	1	CACCCAAACTTCAGTTGAGGTGCTTGCTGAAGTCAAAGAGAATAGA	CT
chrX	90379731	90379776	3	CAAAATAAATGTGACAATAGATAGGTCCATGACCATGAAGTTCATT	AG
chrX	90401133	90401178	1.5	TTTTTGTAGCAAAACCACAGAAAACACTGAGGAATAAACTTAACAC	AA
chrX	90425434	90425479	2	CTTTCCTGCTTTCTCCTGTGGACTTTCAGTGCTATAAATTTCCCTC	CT
chrX	90426656	90426701	2.5	TGACATGATTGTATATTTAGAAAACTCCATTGTATCAACCCCAAAT	AA
chrX	90431030	90431075	1	TGCGTCTCTCCTTTCTCTTGCATCCTCTGTTGCATGAGGGACCTAA	TC
chrX	90434223	90434268	23	CTTATAGCTTTTAACAATTGAGCACTCCTGTAGACAAAACTTGGAG	CA
chrX	90436667	90436712	4	GAGTAGAATATGGACGACAGGGCTAAGAACAGGAGAAATGCAGGGA	CT
chrX	90438868	90438913	23	GGTTTCTCCTTCTACCTTAGGCTCCTCAGTTGAATTATTTCTTCTG	TC
chrX	90439105	90439150	7	CAACTGCTGGCAGGCCACTGCGCATGCAGACAGCCCACCCCAAAGG	CA
chrX	90463242	90463287	5	GGCGTGAATCCCGGAGGCAGAGCTTGCAGTGAGCCAGCATCGCGCC	CT
chrX	90467746	90467791	3	GAATTATAATCCTGCCAAGACCAGCTCAGCCGTTGAGATCCTAACC	AG
chrX	90478999	90479044	13	GGATGTATTTTCCACTATCTACCACTCAAACGTTTAATGACAACTT	CA
chrX	90484761	90484806	8	TATATATATATACCTAATAGAATGAGCAGCTGTTAAGGACTGAATG	TG
chrX	90510125	90510170	8.5	ATATACGCACCTAACACTGGAGCTCTCAAATTTATAAAACAATTAC	CT
chrX	90519286	90519331	2	ATTATAAATCAAAACAATTGAACTTGCGAATGTAGAGAGTAGAAGA	CT
chrX	90540266	90540311	3	GACGGAGTCTCTCTCTGCTGCCCAGGCTGGAGTGCAGTGGCGCATC	CA
chrX	90543535	90543580	3	AAATTGTATTTTAATGAATGCGAACTGTGATGTTGGAACACATCCT	AA
chrX	90549971	90550016	6.75	ATAATTGCTTTATAAATTTGGGAGCTCCATTGTCAGGTTCATATAT	AG
chrX	90552419	90552464	1	GTTTCATTCTTCTACTTTTGGCTTGCCAATTGTCACAGTATATTGT	TT
chrX	90559579	90559624	1	CAAAGGAGACATAACCACTGACCTCACAGAAATACAGAAACACTCT	CT
chrX	90571290	90571335	6	TGGTTGGAATCTTTCCACTGTACTTTCAATGGATTAAAGATGGCAG	CT
chrX	90600030	90600075	3	ACTTTATTTTCTTACCTCTGATAAGTCTCTTACATTAAAACAATCC	AA
chrX	90601301	90601346	4	CAGTCCTTGCCATCCAGGAGAAACTGCAGCTGTAGCAGCTCTCCTC	AC
chrX	90621603	90621648	3	GACAGAGTCTTACTCTCTTGCCCAGGCTGGAGTGCAGTGTTGCGAT	CA
chrX	90624959	90625004	4	TACTATGGCTTATACCACACCAAAGCCCACTGGAGTCATACCTGGG	AA
chrX	90631847	90631892	22.5	CTGGACCTCTTCTATAATAGAAAGGGCAGAGGTTTGTCCCCACTGG	AG
chrX	90653168	90653213	29.5	AACGATAGAGAAAATGATAGCACTTTCTGTGGTATAAATATCTTAT	CT
chrX	90653299	90653344	9	ATAAGATATTTATACCACAGAAAGTGCTATCATTTTCTCTATCGTG	AG
chrX	90697812	90697857	2	TATGACAGATCTAACAGTGGGAACCACAGTCACTTAACTACAAAAT	AC
chrX	90714874	90714919	23	AAAGAAGTGACATACCACTGCAAACTCTGCAGGACGAGTGAAAAGC	AA
chrX	90725946	90725991	5	CTTAATATTTCTGGTTTCTGAATGCTCAGTTTAATATATCAGATTA	TG
chrX	90735593	90735638	2	CTCCACCACTCTTGCATGTGTGAACACAGATGTAGAGATACTTAGG	AA
chrX	90739562	90739607	5	ACCAAGCAAATGGAAAGCAGAAAGAGCAGTGGTTGCAATCCTAGCT	AG
chrX	90757778	90757823	1	ATTCTCTGATCCTTCTGCTGTGCATGCTGTGACTTAGGAATTATTT	CA
chrX	90780174	90780219	234	ACAGGAATTCCTCACTCAAGAGAGCTCAGTTGTTGGAGATGTGAGT	AG
chrX	90808265	90808310	9.5	GTGACCTGCCCCTCCCACTGAAAACTCTGTCCCAGAGAGTTTTCAA	AA
chrX	90813332	90813377	1	AGACAGAGTCTCGCTGTGTCACCAGGCTGGAGTGCAGTGGCGTGAT	CA
chrX	90865081	90865126	3	ACTGCTGCCTAAGACAACTGAGCTCCCCAGGGGAAGGATGGCCATC	CT
chrX	90867428	90867473	8.5	ATATATGCACCCAATACAGGAGCACCCAGATGTGTAAAACAAGTTC	CA
chrX	90886875	90886920	8	CCTCATGATACGCTCTATAGCAGATTCTATTGTAAAGCCTATAGTT	GA
chrX	90909012	90909057	9	ATTCCAAGCTTATGCTGCTGCTGACTCAGTGACCAGAGAGAGTTTC	GA
chrX	90952108	90952153	2	AGTCATTGTCCCTCCCACTGTGCTCTCAGGTGGTAGATGATTGGCT	CT
chrX	90957856	90957901	17	AAAGACCCTAGTTACCTCAGAATCTCCAGAGCATGAAGGTAACAGA	TC
chrX	90974277	90974322	5	CCTATTGTCCTAGACTACAGACCTGAACAGTGTGTTACTCTACTGA	CT
chrX	91009588	91009633	2	GGGCCCAACCTTCTCTTCTGGACACACTGGAGTTGGGATCCTACCT	CA
chrX	91016207	91016252	4.25	CTCATGTTTGTCTTCTTCTGAGCCCTCCACAGTCTTCCAACATCTG	CC
chrX	91036944	91036989	1	TAAAGGGGATCTCACCACTGATCCCACAGAAATACAAACTACCATC	CC
chrX	91047430	91047475	3	AAGTGATTCTCCCACCTCAGCCTCCCGAGTAGTTGGGACTACAGGT	TC
chrX	91063369	91063414	7.5	TTGGACCTTTTCCATCATGGAAAGGGCAGAGGTTTGTCCTGACTGG	AG
chrX	91079319	91079364	3	CCTCATTTTCTTATTTACTGAGGATGCTCTTGTCAGGATATGGAAA	GA
chrX	91082021	91082066	14	CAGGGCCATGTGCTCCACAGAGACAGCTGGGGTCAGGAACAGGCAG	AC
chrX	91089871	91089916	2.5	TGATGTATCTTTTATTTCTGTGGAGTCAGTAGTAACATTTCCTTCA	GA
chrX	91092437	91092482	1	GGTTCCTGTGCCCCCTTAAGTGCTGGCTGTAGTTCACAATTTGGCA	CT
chrX	91095466	91095511	2	CCACAGGCTTCCAACACTAAGATGCTCAACCGAAGAAGCCACGCTC	TG
chrX	91122474	91122519	18	GCTATGATATTCAACCACGCCACATGCTGCTGAAAGGTTCCTGTCT	CA
chrX	91123662	91123707	14.5	CCACCCCTCAGGGTGAGCTGAGAGATCAGCTGTGGGGATCAGAATT	AG
chrX	91129584	91129629	2	AAGTTCCTCATCTCCATCTGAGACCACCTCAGCCTGGATCTTATTG	AC
chrX	91144869	91144914	72	GTACCATGCCTGTACAACAGCAACATCCAAGCTGAAAGCCAAATCA	AC
chrX	91163731	91163776	39	TTATTTGCTTTATATATCTGGGTGCTCTAGTGTTGGATGCATATAT	TG
chrX	91168090	91168135	13	TAGGTCTCATCTAACAGTTGCAGTCCCTACGGCCTAGATTCCCTTT	GT
chrX	91199913	91199958	6	CTGCATGATTCTGACACGAGAGTGCTGGGAAGGGAAGAGCATAGTC	TG
