## Supplementary Table 1 for "Large Serine Integrase Off-Target Discovery with Deep Learning for Genome Wide Prediction" (part 32 of 32)

reference_name	seq_start	seq_end	count	seq	genome_dinucleotide
chrX	91217512	91217557	5	TATAATGCTTTTAACAAATGAGAACACTATGTATGTATATACATAT	AA
chrX	91221944	91221989	3	CAAAATGTATATTAGATTTAGCCACACTGTCGTTTGAATCAACTGT	CA
chrX	91242519	91242564	10	ATATATGCACCTGACACTGGAGCTCCCAATTTTTGAAACAATTATT	CT
chrX	91244339	91244384	5	AAAGAATGAGAAAACAACAGATAATTCCACCACCCGCAATACCCTG	AA
chrX	91266407	91266452	3.333333333	TGACATGATCCTATCTTTAGAAAACCCCATAGTTTCAGCACCAAAG	AA
chrX	91275374	91275419	2	CCATTTCTTATAAATGCCTGATGTGTCAATAGTAGAAACCAATGCT	GT
chrX	91277148	91277193	6	CTTATAGATTTCTGGCATTTCAACCACTGTTGTCTAATACTGTATG	AC
chrX	91289134	91289179	15.5	TTATATGCATCCAACACTGGAACATTCAGCTATATAAAGCAAATAT	CA
chrX	91304344	91304389	10.66666667	ATATTTTCTTTATATATCTGCGTGCTCCAGTGTTGGGTGCATATTT	TG
chrX	91308160	91308205	6	CAACAACATTTACACACTAGAGCACACGGGACTACAACACACCCAA	CA
chrX	91310211	91310256	16	TAGCTATCTTCCAGCCTCAGCCCCCTGAGTAGCTGGGACTATAGGT	CC
chrX	91327322	91327367	2	TAGAGAATTGTGTTAGCATCAGGTAGCTATAGTCAAAGCTTTCTTC	GT
chrX	91328439	91328484	13.25	GAATATTTTGTAAACAACTGAAAATGCTACTTTGAAATCCCAAGTA	AA
chrX	91347303	91347348	1	TTGTTGAGGACAAACCACTACCCTTTCCATGATGGAAGAGGTTCAG	CT
chrX	91361558	91361603	3	AACACGGATTTCTTCCACCGGTAACAGTGTAGCTTAATTTCTCCTT	AA
chrX	91364945	91364990	2	CGCTTGAACCCGGGCGGCAGAGGTTGCAGTGAGCCGAGATCGCAAC	GT
chrX	91371855	91371900	6	CCACAACCATTTCACCATTGCAACTGCAGTAGTGCCACCCTGATGC	AC
chrX	91385860	91385905	4.5	ATATTGGCACCCAACATTGGAGCACCCTGACATATAAAGCAAATAT	CA
chrX	91399556	91399601	1	GTGATGGGAACTGTCAGTGGGTCTCTCAGCTGTGGATACCGGCACC	CT
chrX	91401203	91401248	2	CATTTGAACCTGGAAGGCAGAGGTTGCAGTGACCCAAGATCATGCC	GT
chrX	91405573	91405618	1	CTTTTGGGCGGAGACTATAGGGTTTTCTATGTATAAAGTCATATCA	TT
chrX	91410058	91410103	13.66666667	CTTGCTCTTGTCACCCAGGGGGAGTGCAGTGGTGCAATCTCTACTC	AG
chrX	91415158	91415203	4	CCTAACTTTTGGCAGTATTGAGGTGTCAGTTGTATGAAATGTAAAG	GT
chrX	91415489	91415534	14.5	TGAATTACACCTAGTGCCTGAACTTTCAGTTGTTCAATTTTGATTA	CT
chrX	91420383	91420428	4	TGCTTGAACCTGGGAGGCAGAGGTCTCAGTGAGCCAAGATTGTGCC	GT
chrX	91471571	91471616	2	GGCTTGTAGGGTTTCTGCAGAGAGATCTGCTGTTAGTCTCATGGGC	AG
chrX	91480094	91480139	2	AGTGATTAAAGGAACATCAGCCCACACAGATGGGAAAGAACCAGTG	CA
chrX	91489906	91489951	2	TGACTCACTTCTTACAACAGAGAAGGCATATAAGTAAGAGAAAGTA	AA
chrX	91493895	91493940	8.333333333	CCTGGCTGCTTCTAACAATGTATGGTCATATGTTTGAGCAAAGATA	TG
chrX	91499958	91500003	5	ATAGCCACACTCTGCTGCAGCCTGCACAGTGGACAAAGACCTCTGG	TG
chrX	91513397	91513442	2	TAATCCTGAGTTCTAGTTTGATTGCACTGTGGTCTGAGAGATAGTT	TG
chrX	91516650	91516695	3	GGTACTATTATTTTCCTCCGAGGAAACGGTAGTTCAAGGTGGTTAA	GA
chrX	91521827	91521872	5	CTAATGAATTTAAATTTCTGCAGTATCAGTTGTAATGTCTACTTTT	GT
chrX	91525160	91525205	6	GGTGTGAACCCGGGAGGCGGAGCTTGCAGTGAGCCAAGATCGCGCC	CT
chrX	91525210	91525255	3.5	TTTGTTTTTTGAGACGGAGTCTCACTCTGTTGCCCAAGCTGGAGTG	CA
chrX	91525695	91525740	2	TTACCATAAATTAATAATAGCAAAAGCAATTGTGCACACAACTCCT	AA
chrX	91532695	91532740	196.75	ATATATGCACCCAACACTGGAGCACACAGATGTATAAAGCGAATAT	CA
chrX	91537016	91537061	17.75	AAAAGTAGCTTCAACTCCAGAAAAGTGGGTGGTTAGACTCCTGTAC	AA
chrX	91549182	91549227	4	AAGCAAAGTGAAGACCTCAGAGGAAGCAAATGCTTGAAAACATAAA	GA
chrX	91554209	91554254	7.333333333	TGACTATTTTTGCACCACTGAAACCTCAGAAAACAAAATTGCAGAA	AC
chrX	91554770	91554815	7	ATTTGTCTTTTTGAGAAATGCCAACTCAGGTGTCAAATCTTCCCTG	AA
chrX	91567127	91567172	4	TTTGTCTTTTTTTTCAGCTCAGTTCTCAGTTGTAGACAAGGAATTA	TT
chrX	91577980	91578025	7	TATATATTTTTTGACAGAGTCTCACTCTGTTGCCCAGGCTGGAGTG	CA
chrX	91592941	91592986	6	AACTAATAAAACCACCAGGGCAAGTACTGTAGTAAAATAACTAAGA	AG
chrX	91598495	91598540	2	GCAAAAAGAATTTATAACTGAGTGGTCTGTGGACTTTAATACTCTT	TG
chrX	91607811	91607856	1	GTACTGGAATTCTTATCTAGAGCAATCAGATGAGAGAAACATATAA	CA
chrX	91616333	91616378	1	ATAAACATACCTCACTACTGAGAACCATGTTGAATGCAATTCAACA	AA
chrX	91617473	91617518	2	TAAAATGACAAAAACAATTGAGACAGCTGCAGGTGTAATCCAATAC	AC
chrX	91627898	91627943	1	CCGCAAATTTTCCTGAACCGCGAATGCTGCTGTCTGATTGTTCCTC	AA
chrX	91645342	91645387	1	ATGGATACAGGTAACAGTAGAGGGGGGCGTTGCTGAAAAGATACCT	GG
chrX	91649952	91649997	3.333333333	ATATTTGCTTTATATATCTGGGTGCTCCAGTGTTTGGTGCATATAC	TG
chrX	91662961	91663006	19	TCTTTCTATAACAATAATGGCATCTTCAATGGTGTAATTCTTCCAG	TC
chrX	91685687	91685732	18.5	GAAGTAAGCTCAGACGGCTGTGCACTCTAAGAATCAGCCATTGCCT	CA
chrX	91704321	91704366	2	ACACATGTTTATTGCAACACTATTCTCAATTGCAAAGATATGGAAT	TT
chrX	91716441	91716486	3.5	AGATCCAAAAGCCATGTTTGCTGTCTCAGTGGGGTAGATCACGGCC	GT
chrX	91716520	91716565	4	GAGACTGACCTCAACAACTGCATGGGAGCTGGGTGAGGTCTCTCAC	TG
chrX	91726577	91726622	37	TTGAATGTTTCTTTCCACTGACTGCACAGCATTGTTTCTTCCTGCA	TG
chrX	91730646	91730691	1	TAACAGGGATATTACCTTTGACCCCACAGAAATACAAACAATCATG	CC
chrX	91743127	91743172	4	GTCTCACCCTGTAACCACTGCCACCTCAGGCCGTGAAGTGTACTGC	AC
chrX	91751864	91751909	12.5	TTATCCAATCCAAAATGCCGATAGTGCTAATGTTGAGAAACCCTTG	AG
chrX	91817520	91817565	153.5	GAATATTTCTATTACGACAGAAAGTTCTGTTGGACAGTACTAATCT	AG
chrX	91818613	91818658	2	GGTGCGATTTTGGCTCACTGCAACCTCCCAGGTTCAAGAGATTCTC	AC
chrX	91825290	91825335	1	CCACGGAGTCTCGCTGATTGCTAGCACAGCAGTCTGAGATCAAACT	AG
chrX	91834001	91834046	4	TAAGGTATTTAGCAGTTTTGAAAACTCAGTGGTCAGATGGTTATTT	AA
chrX	91836664	91836709	3	CTTACCCTTTACAACAAATGAACACTCTGTTTTCAAATAATTGTAA	CA
chrX	91846570	91846615	3	GATGGAGTCTTACTCTGTCGCCCAGGCTGGAGTGCAGTGGCGCGAT	CA
chrX	91862410	91862455	2	AATGAGCCTTTGCATTTCTGCAGTGTCAGTTGTAAAGTCTCATTTT	GT
chrX	91866220	91866265	2.75	GGGTGGCATGCAGCATACTGAGACATCAGCTGGGGAAGCATCCCCT	AC
chrX	91889499	91889544	4	AACGGGGTTTCGCCATGCTGACCAGGCTGTTCTCAAACTCCTGACC	CA
chrX	91898693	91898738	2.5	GTCACATAGTAAATAGAATGTGCATGCAGTGGTAAGAATCCTGAAC	CA
chrX	91899171	91899216	5	TCCCCAAACCTCAACAGTAGGGAAGTCGACAGTGCAACCTTCAGTC	AA
chrX	91914028	91914073	1	GGTGCTGGTATCCACAACTGGGAGACCTGAAGACAGATCACATCAC	AG
chrX	91915649	91915694	9	ATATACGCACCTAACGCTGGAATTTTCAAATTTATAAAACAATTAC	TT
chrX	91922568	91922613	1	AGAATCTAATACCATCACTGATCTGACAGCAGGCGGAGCTCAGGCA	CT
chrX	91961644	91961689	1	ATTTCTATACACTAACAATGAACTCTCAAAAGGAGAAATTTTAAAA	CT
chrX	91992288	91992333	31	TATATCAATCTACACTACTGTAGTCGCTTCAGTCATAAATGCTGAC	GT
chrX	92004126	92004171	6	AATTAAACAATATGCTGCTGAATGACCAGTTGGTCAATGACGAAAT	TG
chrX	92042659	92042704	6.5	ATCACCCCACTACACTCCAGCCTGGGCAACAGAGTAAGACTCCCTC	TG
chrX	92051408	92051453	1	AGCAATGATTTCAAATACAGCATGCTTTAAATTCCAAGCTGGTGGA	TG
chrX	92057453	92057498	17.5	GAAAGATATTAAGGTAACAGAGTTTTCAAATGTTGAAGTAAATCAA	TT
chrX	92084055	92084100	6	CACTTCAGCCTGGGCAACAGAGCAAGACTCTGTCAAAAACAACAAC	CA
chrX	92114840	92114885	4	ATTTATTTTTGAGACGGAGTCTTGCTCTGTCGTCCAGGCTGGAGTG	TG
chrX	92127401	92127446	2.5	TCAAAAAGGATTTAAGACTGCTGTTTCAATTCTCAAAATACAATTG	GT
chrX	92129343	92129388	26.33333333	GACGGAGTCTCGCTCTGTTGCCCAGGCTGTAGTGCAATGGCACGAT	CA
chrX	92168431	92168476	1	CATTAATTCTTCCACCTCAGCCTCCTGAGTAGCTGAGACTACTGGC	TC
chrX	92174735	92174780	7	CTGAGGTCTCTTGACTACAGATAGTTAAGTTGTTAAACTATCCAAA	AG
chrX	92192797	92192842	12.25	GGTGCTGTTTTGGCTCACTGCAACCTCTGTCTCCCAGATTCAAGCA	AC
chrX	92202937	92202982	3	GGCATGAACCCAGGAGGCAGAGCTTGCAGTGAGCTGAGATCGCACC	CT
chrX	92215430	92215475	6	AGATTGATCTCAGACTGCTGTGCTAGCAATCAGCGAGACTCCGTGG	CT
chrX	92215863	92215908	1	GAGGAATGATCAGACAGCAGCATTCGCGGTTCACGAAAATCCGTGG	TT
chrX	92219272	92219317	15	ATTTTGGGCTGAGACAATGGAGTTTTCTAGATATACAATCATGTCA	TT
chrX	92228046	92228091	1	CTACCTTCCCTTAAACACTGTGAACACAAAAATAGAAACTTGAAGG	AA
chrX	92256049	92256094	6.5	CCACGGAGTCTCGCTGATTGCTAGCACAGCAGTCTGAGATCAAACT	AG
chrX	92280421	92280466	6	CACTGCAACCTCCACCACAGCCTCCTGAGTAGCTGGGATTACAGAT	TC
chrX	92283362	92283407	9	GCTAAGTCTCTAGCCATTTGAGTGTACAGTGTTGCAGTGTAATTAA	TG
chrX	92288410	92288455	2	GACAGAGTCTTGCTCTGTCGCCCAGGCTGGAGTGCAGTGGCAGCCT	CA
chrX	92291719	92291764	5	ACAGAGTGTTTATATACTTGAATGCCCAGAGATGGAAAAGTCATAT	TG
chrX	92298038	92298083	2	CTTTTTGACAGAGACTATGGAGTTTTCTAGGTATAGAATCATATCA	TT
chrX	92301949	92301994	7.5	GTGCTTAGTGGAGGTAACAAAGTGGTCAGTGGTAGTAGCTTCAGCC	TG
chrX	92315650	92315695	5	AGCATCATGGCATACACCTGTAGTCTCAGCTATTCAAGAGGATGAT	GT
chrX	92318572	92318617	4	GGAGATGATGTCAAGCACTGACCTCACACCAGTGCAAGAGTAAAAA	CT
chrX	92352807	92352852	1	GTGATGTGTACCATCTTCAGGTCTCTCAGCTGTGAATACCAGCACA	CT
chrX	92366896	92366941	4	TAGCACTTATTCTAAAACTGACCACACAATTGGAAGTAAAAAACTC	CA
chrX	92376111	92376156	2	AAATGTATATATCACAACATATTTTGCTGTTATTTGGATCAGAGAA	TT
chrX	92376613	92376658	2	TAGATTAATAAAACACATTTCAAAGGCTGATGTCAAAACAGAAGCA	AA
chrX	92379769	92379814	6	AATTGGACAAACGACAGATGACCTAACTGCTGTTAGGAGCTACCCA	CT
chrX	92385051	92385096	1	GTACTAAATAAGCCCTTGTGAAACCGCCTTTGCAAAATTATGACTG	AC
chrX	92397488	92397533	9	ATCACGCCACTGCACTACAGCCTGGGTGACAGTGAGATTCCGTCCC	TG
chrX	92397724	92397769	7.333333333	CATGATTTATCCAACAACTGAGAATGCCTTTGGTGCATTCATATAT	AA
chrX	92433058	92433103	6	TACCTTAGTTTCTGCAATAGAAAGTGGTGAAGGGGGGATTCATAGT	AG
chrX	92459913	92459958	8	ATGCAAAGCCTGAACGACCGCCTGGCCTCTTACCTGGACAGAGTGA	TG
chrX	92473489	92473534	57.5	CGACGCATCTTAAACAACAGGAAAAGCAAGAGCAAACAAAATCCAA	AA
chrX	92492615	92492660	1	AACACACTTTCCCACAATTGTGCACCCAGCTGGGGGAGAATTTTGC	CA
chrX	92497085	92497130	6	TGGCTATAAATCTCCACTTGCCCTTGCTGTATTTGGAACTGAGCTC	CT
chrX	92519166	92519211	1.5	TATATGGATTTCTTCATCTGCCAATACATTGTATTAAGCACTAGGC	AA
chrX	92548178	92548223	2	TGTTTGTTTGTTTTGAGACATGCTTTCAGTTGTCCAGGCTGGAGTG	CT
chrX	92555551	92555596	4	TTTAAGATCTCAGACCTCAGACGTCTCCAAACTGCAAGCACTGCCT	GT
chrX	92573859	92573904	3	GAACATTCCCTATTCCACAGAGAAAACTACAGTTTAAATGCATGTT	AA
chrX	92582443	92582488	1	CACGTGGTGTTGAGCCTGTGAGTGCACAGAAGTCAAGAATTGAGGT	TG
chrX	92602906	92602951	2	TCTGTTAAATCTGACAACAGAGCCCTCTCACAGTTAGTTTTTGTTG	CC
chrX	92614566	92614611	6	GACAACTGTGCACTCCACAGATCAGCCCATTGCCTAAGATGAGAGA	CA
chrX	92614578	92614623	68.5	GCAAGGAGCTCAGACAACTGTGCACTCCACAGATCAGCCCATTGCC	CA
chrX	92629889	92629934	13	CTACCATGGTTTAACACCTGTGCCTTCCAGTGGGGCAACCAGAGCT	CC
chrX	92632969	92633014	8.333333333	ATTGAAAATAGAAGCAACAGCTAGAGCTGTAGAAGAAAAACCAGAC	AG
chrX	92634296	92634341	6	CTTCTGATGGCTGACCACTGTGCTCCTAATCGCCAAGGCTCTCATC	CT
chrX	92638666	92638711	1	ATCCAGTGTCTAAACTTAAGCAAATGCACAGGTAAAAAACAACCTC	AA
chrX	92639281	92639326	111	TCCATGTATTCTCATCATTGAGCTCCCACTTGTGAGAACATCCTGT	CT
chrX	92668511	92668556	8	TTATATGCACCTAACGCTGGAGCACCCAGATTTATAAAACAATTAC	CA
chrX	92682395	92682440	11	CAATAGCCACTATAGCTGGGAATGTGCTGTAGCAGAAGCAAGGAAT	TG
chrX	92693823	92693868	30.75	CCATTGGATCCCTTCCAATGACCAATCAGTTATCAGAGAACCCTGA	CA
chrX	92702736	92702781	11	TCAAATGATTTCTTCTACAGAAGACACAAAAGCAATGTATCCAAGC	GA
chrX	92715935	92715980	10.5	TAATGCCCACTTGCTCACTGCTAGCGCAGCAGTCTGAGATCGACCT	AG
chrX	92718821	92718866	3.333333333	TAAAGGAGTTATCACCACTGATCTCACAGAAATACAAACTACCATC	CT
chrX	92734137	92734182	2	ATGCATGATTTTAAAAATAGAATTATCTATTCTAAAATTCACATGG	TT
chrX	92750497	92750542	7.5	AGCCCCAGATTTTATCTCTGCCCCCTCAAAGGTTAAGAACCTGCTG	CC
chrX	92761897	92761942	10.5	TGCCCTTCCACACACATCTGGGCAAGCTGATGAGGAAGCCTCGATG	CA
chrX	92770597	92770642	2	GGAAAATACAGATAAAATACTGTCTGCAGACGTTGGCAAACATGTA	TC
chrX	92794214	92794259	1.5	TGGCGATGGAGTGACATCTGGCACACCTGTGGTCAACACCACTATG	AC
chrX	92808610	92808655	5.5	CCCCAAGTCTTAGAACACAGAGAAGAGTGAGGTGTGGATTCATGTG	AA
chrX	92852479	92852524	1	ATGACAGTATTATCCAAAGGAAGAAGCAGTTGTGAATTTTCTTGAT	GA
chrX	92858676	92858721	6	GTAATTGTTTTATAAATTTGGGAGCTCCAGTGTTAGATGCATATAA	AG
chrX	92865683	92865728	3	CAGAAAACAAAAATCAACAGAGTGTACAGGTGAGGAAATATATTAC	TG
chrX	92900476	92900521	1	TAATCCTGAGTTCTAATTTGATTGCACTGTGGTATAAGAGACTGTT	TG
chrX	92903364	92903409	4	GATATTTATTTGTGTTTCTGTGAGGTCAGTGGTAATATTCCCTTTG	AG
chrX	92914340	92914385	10	TTATATGCACCCAACCCTGGAACACCCAGATGTGTAAAGTAAATGT	CA
chrX	92924059	92924104	4.666666667	TGGTTGGATCTTCCTACTAGACCAGTCTGTTGAAAGAAGTTGGTAA	CA
chrX	92928038	92928083	2	GCGGGTGGTTTTCAGGCCTGCATGTGCAGTGGCGGTACATAATAGT	TG
chrX	92933895	92933940	3.666666667	ATAAGGAACTTATACAATTGAACAAGCAAAAGACAAAAAATATAAC	CA
chrX	92934301	92934346	3	ATCTCGGCTTGCTGTAACCTCCACCTCCCAGGTTCAAGCGATTCTC	AC
chrX	92942347	92942392	7	GAGGAGCTGAATAATAATAGCAAAGACAATGGGGAAAATACCTTGA	AA
chrX	92946981	92947026	12	ATATTTGCATTATGTATCTGGGTGCTCCATTGTTGGGTGCATATAT	TG
chrX	92960326	92960371	2	GCTGCTTTTAAGATGCGCTGAGGTCTCTGTTATAAAAGCATTGCAG	GT
chrX	92978486	92978531	2	AGACCAATGGAACAGAACAGAGACCTCAGAGGTAACATCACACATC	AC
chrX	92981057	92981102	9	CCTGTGATGTTGTTCAACTGGATCTTCAGTGCTTTGTATCTTCTGT	TC
chrX	92987774	92987819	3	CTATGGATAAGGTGTGATGGAGACCTCAAAGGTTGAAACATTATTA	AC
chrX	92996357	92996402	4	ACCTCAGCTCTTGACTTCTGTGCACTCACAGGCTCAACACCAGGTG	CA
chrX	92997579	92997624	19	TTCTGACTTTATGATTTCTGATAAGTCAGTTGTTAATATCATTTAG	AA
chrX	93048261	93048306	3	CCCTTAGGCTTGAACTTCTTCAAACTCTGTTGAAAATAAATGTCAG	AA
chrX	93074207	93074252	8	ATATATGCATCCAACCTTGGAACACTCAGATATATGAAGCAAATAT	CA
chrX	93101618	93101663	4	CAGTCTGCCCTCTTCTACAGGATTCTCTGTGAAAAGTATAGTTTAT	TT
chrX	93126085	93126130	2	TTGGGTGTTCTAACCAACAGCCTTAGCTAAGGTTTCAGCCAACAGC	TT
chrX	93153662	93153707	3.25	TTTGGGTCTCCAGATCACTGCCCATTCCAGTGCCAAAGTACAGGTA	CA
chrX	93154687	93154732	5	GCATGCTTAGTTCACCACTGCAACTACGGGGGCAAAAAAAAAAAAA	AC
chrX	93160341	93160386	6	GGCATGATCTTGGCTCACTGCAACCTCTGCCCCATAGGTTCAAGTG	AC
chrX	93175447	93175492	10	ATAGCTCCTTGCTGCAACTGGTCATCCCAATGTCTGAAGCTCTCAG	CA
chrX	93177108	93177153	5.5	TTCAGGTGTGCATACTGGAGGCCTTGCAAGGGTCTGGGACTAGGCC	CT
chrX	93181327	93181372	1	AAGACTCAAATCCACAGCTGCAGTTTGGGTGGTGGTAGTCCTGCCC	GT
chrX	93210327	93210372	5	GGCACGATCTCGGCTCACTGCAACCTCCGCCTTCCGGATTCAAGTG	AC
chrX	93222377	93222422	2	GTCCTGCCCTTCCACATTCCTCTTGGCAATGGTATAAACATTGTTT	TT
chrX	93224225	93224270	1	CCATGCCAACTCAGCAGTGGTGCTTTCAGCGGTAAAAGTACTAATG	CT
chrX	93232471	93232516	7	CACTCTGAAATATACTGTAGCTCTCACTATGGTCAGGCCCCCAAAT	CT
chrX	93239517	93239562	3.666666667	ACTCACATCTCCAACAACCGAGCTCCCCGGGCGAGCAATTCCTGTC	CT
chrX	93253257	93253302	1	AAACTATATAAGCAACTCAAACAACTCAGTAGTAAGAAAGCAAAAA	AA
chrX	93260494	93260539	14	GACAGAGTCTCATTCTGCTGCCCAGGCTGGAGTGCAGTCCACCATC	CA
chrX	93260793	93260838	2	TTTACCTGTTTTAATAACTGTACCTTCAAGTATAAAACTTCAATTA	CC
chrX	93273155	93273200	10.5	GGCATGGTGGCATACACCTGTAGTCCCAGTGTTGGAGAAACCAACC	GT
chrX	93273761	93273806	1	AAGCAGTCCTCCAACCTCAGCCTCCCCAGTAGTTGGGATGTGGGAA	TC
chrX	93299836	93299881	5.5	GGCCTCCAGGCCTGTAATGGGGAGGGCTGCTGTGAAGACCTCTTAC	AG
chrX	93300495	93300540	1	ACACGTCCAAAATTCAGCAGAGCAGTCAAATCTTAAAGCTCCAAAA	CA
chrX	93303044	93303089	6	AGGCACTAGCTTCATTTATGAGTGCTCTACTCTCATTACCTAATCC	TG
chrX	93312678	93312723	20	ACCTGGGGTCCCAGCTACTGGGGAGGCTGAGGCAGAAGAATGGCGT	GA
chrX	93317777	93317822	2	TCACCCCCACCCCATTGTTGAGTTAGCTGTAGTCCAAATTTTGTGT	TT
chrX	93339752	93339797	8	ACCTCCTGTTGCTATCACTGTGAACTCAAGTGTTGCAAATGTACAC	AA
chrX	93363880	93363925	11	AATTCCTCTCAATTTCCGTCTCCTTTCAGTTGTCAAATGTCTGTCT	CT
chrX	93372837	93372882	13	AGGGGACCAGCATATAACAGCCCCCACAGCGTTCTGAGACAGGTGA	CC
chrX	93378333	93378378	7	TTCAAGATTTATGATGATAGTGGACTCAATTGAATTTGTACTAAAT	GA
chrX	93403670	93403715	1	GCAATTCCAAAATCCAGCAGGGAAGTCAAATCTCAAAGCTCCAAAA	AA
chrX	93409682	93409727	12.5	ACAGAGACTGATGACAACAGAAGAGTCATTTGTGAGTAACAGCAGC	GA
chrX	93428665	93428710	9.333333333	GTGCTTCTCTGAAACCACAGCACAGGCCATGATGCGAACTTGCTCA	CA
chrX	93429015	93429060	2	TCTTGCAAATCAATCTTGAGACTTTGCTAATGTCAAAACACCAGAG	TT
chrX	93433669	93433714	2	CTTTCCTTTAACTCATGAAAGGCTTGCTGTTACTGGGATCCCCATT	CT
chrX	93434108	93434153	2	TACACAGTCATGCTTGACAGGGCTCTCTGATACCAGGAGCAAGGTA	CT
chrX	93434276	93434321	6.5	AGGGTATGCGGTGGTAACTCTGGACACTGTTGTTGAAGCCCGATCG	GA
chrX	93437184	93437229	15.66666667	TAGTGCCAATAACACAACTGCCTGCCCATTTATCAGGTAACCGAAT	TG
chrX	93468383	93468428	11.5	AGCAAGGGCAGGTACTACTGCAGTCCCAATGGCAGAGACCCTGTGG	GT
chrX	93480648	93480693	2.5	CCCATATGTGTATATAACAGAAGTCGGTATTGTTAAATGGCAACAT	GT
chrX	93496587	93496632	2	TGATCTTGAGTTCTAATTTGACTGTGCTGTGGTCTGAGAGACTGTT	TG
chrX	93526887	93526932	1	GTGATAATTTGTTACAACAGCATGGGAAACTTTATACAAAAACTTT	TG
chrX	93532931	93532976	2	GATTATAAAATGCACCAATCAGCACTCTGTAGGTAGGATTGTAAAA	CA
chrX	93534839	93534884	9.5	TTATAAAATCCTCACAACTGCCCTATAAAGTGTGTAAAAATTGTTC	CT
chrX	93544421	93544466	5	TGGCAGAAGAAATTTCAGCATATGGTCATATGTGGGAGCAAAGAGA	TG
chrX	93549235	93549280	4	AAATGACATTGTGACACTTGAGCATTCCAATATTTTGAATTCTTAA	CA
chrX	93554982	93555027	4	AGATTCATTTCCCACAACAGCACAGTATGAAGAGAAAGGCAGTATG	CA
chrX	93560564	93560609	3	TGAGTGTTTTTCGACGTAGGCAGACACTGGAGGGAAAATTGCCCAG	GA
chrX	93571147	93571192	3	AGAAACACATGTAAGGACTGATCACCCAGTGTTTTGAGCCATCTCA	CA
chrX	93572116	93572161	7.5	TAATTTCTCCTTACCAATAGAGCACTCAGTGATCATATTGTTGGGG	CA
chrX	93577680	93577725	6	AGGAGTGGCTGTGGGAGCAGCAAAGGCAGTGGTGAAACTCCTGTGC	AA
chrX	93581422	93581467	6	TGTAGCAATCTCAGTTCTTGCCTCCTCAGAAGAAAGAATTCAACTG	TC
chrX	93587918	93587963	10	AGAACTCCAAAAGTAGTTAGAGCTCTCCATTGTTGGAAATACCATT	CT
chrX	93594767	93594812	2	ATTCTCAATTCTTTCATTAGAATGCTTGAATACCAAGTAAAATAAT	TG
chrX	93594970	93595015	9	CTGAGGCCAGTAAACAGCTGTGACCTCAGTCAAGCAGGCAGTGTTT	AC
chrX	93598435	93598480	2	ACCTGTAGTCCCAGCTACTCAGGAGCCTGTGGTAGGAGAATCCCTT	GA
chrX	93621615	93621660	2	TTTTTGTCTTCAGTTATCTGACCATGCAGTTACCACAGAGATGACT	CA
chrX	93627693	93627738	12	AGTTTGATCTCAGACTGCTGTGCTAGCAATCAGCGAGACTCCGTGG	CT
chrX	93628127	93628172	1	CATAGGATTATTGTGAACTGCGAATGCTGCTGTCTGATCGTTCCTC	AA
chrX	93637534	93637579	4	CATGGCTGCTTCTAACAACGTATGCTCATATACGTGGGCAAAGAAA	TG
chrX	93646310	93646355	3	TGACATGATTGTATATTTAGAAAACCCCATTGTCTCAGCCCAAAAT	AA
chrX	93652345	93652390	4.5	TTTTCTTTTGATCACAACTGTAAGTTCTGATCATGATATCAAATTT	AG
chrX	93652650	93652695	12.66666667	TGGTGTAAACGAACCTACTGCACTTCCAGTTGTAGAAAAGTACAGC	CT
chrX	93652880	93652925	3	CTCCACATCTTGTCCCACTGGAAGGTCTTCAGAGACAATACTATAC	AG
chrX	93663766	93663811	3	AAAGGGGGATATCACCACTGATACCACAGAAATAGAAACTACCATC	AC
chrX	93668655	93668700	25	GTCTTTTTTGTTTAATGTTGCAGACTCAGATAACAAGAGACATCTC	GA
chrX	93692811	93692856	13	CTATTATGTTCCAAACACTGTGCTAGGAAATGCTGACAACATGGAA	CT
chrX	93696239	93696284	6	TTTTCTGTTCTTCACCTCCAAGCATACGGCGGGTGAAGATGGCAGC	CA
chrX	93696872	93696917	4	ATCGCGCCACTGCACTCCAGCCTGGGCGATAGAGTGAGACTCCGTC	TG
chrX	93702369	93702414	19	ACACAGGAGCTAACTAAAAGAGCTTTCAGTGGCCAAAGCTGGAATA	CT
chrX	93712849	93712894	9	TGTTTACTTTCTCACTGCTGCCCTTTCCATAGCCAAAGTGAGTTGA	CT
chrX	93728800	93728845	9.5	GAAGTCGATTTTTTCTACAGATCTTCCAGTAATAAACAAATATAGC	CT
chrX	93734234	93734279	1	ATTGCACCACTGTACTGCAGCCTGGGCAACAGAACAAGACCCCATT	TG
chrX	93738875	93738920	2	AAAGATTAAAGAAACATGAGCCCACACAGATGAGATACAACCAGCA	CA
chrX	93741438	93741483	2	AAAAATTTCTTCGTCCTCAGGATTTTCAACTATTTAAGCCCTTATG	TT
chrX	93752401	93752446	2	ATCATGCTACTACACTCCAGCCTGGGCGACAGAGCAAGACTCCATC	TG
chrX	93756686	93756731	2	AATTTATGACTTCACAGCACAGAATGCAATGTGAGAAATGTAAACT	AA
chrX	93763329	93763374	1	TTTAGTTCACAGTTCCACAGGCTGGGCAGTTGAAAAGGCATGGCAC	TG
chrX	93784545	93784590	5.666666667	AATGAATGTCATAACCACTGTTGTTTCTGTGATCTAACCCCACCCT	GT
chrX	93791617	93791662	2	TTATTATTATTAGTCCTTTGAGTGCTCAGTGGGAAACTAAATTTAA	TG
chrX	93798579	93798624	8.5	AATACCATAGGTAACTATTATGCACTCTAATGTTGAAGAACCACTA	CA
chrX	93815737	93815782	4	ATATGTGCATTCAACACTGGAGCACCAGATATATAAAGCAAATATA	CA
chrX	93832861	93832906	27.5	AGACTAATCTAGAACAACAGCTAGGGCAGTGTTTGAGGATTTTCAT	AG
chrX	93848543	93848588	2	GCACATTCAGCCCACCACTGCAACCACAGGAATCCAAGACAGGCCC	AC
chrX	93881717	93881762	4.5	AAACTGATCTTTAGTGACAGAAAGGTCAGTAGTTGCTTGAGAATAG	AG
chrX	93894761	93894806	2.5	GGGGGGAATGAGATACACTGAGACATCAAATGGGGAAGCCAAGGGG	AC
chrX	93913796	93913841	1	CTTTCCATCTTGGAAGACTTCTTGGGCTGGAGTGAAAGCAGTATGG	TG
chrX	93918220	93918265	1.5	ATTGAGATTGCTAAACATTGAGCACACATTGTCATAAACATGGAAA	CA
chrX	93924783	93924828	2.5	TTTTTTTTTTGAGACGTAGTCCCACTCTGTCGCCCAAGCTGGAGTG	CA
chrX	93925827	93925872	1	ACTTAACAGCATTTATTAATGGCTCCCAATAGTCTAAATAAGAGAA	CT
chrX	93927782	93927827	12.5	CAAAGTGATGGGGACAGTAGATAATGCAGTACTTGGGATTCTGTTG	AA
chrX	93940542	93940587	18	GAGGAACGATCAGACAGCAGCATTCGCAGTTCACGATAATCCTCTG	TT
chrX	93949905	93949950	6	CAGGGATTCTCTGGAGAGGGTGCTCTCAGATGTCAGCAAATTGTCC	CT
chrX	94011335	94011380	18.5	AAAAAGATTCCTGCCAGCTGAGAACCCTGTGGCAGAGGAGTTCCAG	AA
chrX	94016570	94016615	21	AAACCTGATTTTAACCGAAGGCAAAGCGGGTGTATAAGCGAGCCCT	AA
chrX	94020612	94020657	73.75	AGGCATTTTACTAGTTGCTGGGCATACAGTTGTGTACACAACGAAC	CA
chrX	94031859	94031904	15.75	GACGGAGTTTTGCTCTGTTGCCCAGGCTGTAGTGCAGTGGCGGAAT	CA
chrX	94039371	94039416	2	CCAAGTTTTGGCCAATGAAGAGCAGCCACATGTTCAAATCCTATTC	CA
chrX	94045800	94045845	3	CTGTGGGGGACCCTCTCTGGGGCTGGCTAAGGCCGGAGCTGGCTCC	CT
chrX	94049544	94049589	1.5	GTTAAAAGATTTTTTTTAAAGGAGCTCAGTGGTTAAAACTCAGCTT	AG
chrX	94051200	94051245	5	GAGGTAAATCCGGGAGGCAGAGCTTGCAGTGAGCCAAGATCGCACC	CT
chrX	94069312	94069357	4	GGCGCAATCTTGGCTCACTGCAACCTCTGCCACCCGGGTTCAAGCT	AC
chrX	94088804	94088849	3	CAGAACTTCAATCCCTACTGGGCACACAACAGAAGCAATCACAACC	CA
chrX	94118504	94118549	12.5	CCAGTGAGGACAAACCTCTGCCCTTTCCATAATGGAAGAGGTCCAA	CT
chrX	94125527	94125572	1	ACACTTGGCTTATCATACTGTGCATTCTGATGCAGGGTTACTGTAG	CA
chrX	94140463	94140508	2	GGTGTGATCTTGGCTCACTGCAACCTCCGTCTCCTGGGTTCAAGCA	AC
chrX	94140750	94140795	2	TAGGCAGCTCTAAACTACTGTCCTCCACAGAAAAAACAAACAGAAA	CT
chrX	94154679	94154724	44.5	TCTTTAGCATTACAGAATAGCTACTGCAGTTGCAAATATCACATTG	AC
chrX	94179238	94179283	5	GATAACACTTTCCACAACTGAGCACAAGTGATTTAAGCATTATTTA	CA
chrX	94179692	94179737	3	GAATTACCAAGATTCATCCGAATGTTCAGTATCATAGAATAACAGC	TG
chrX	94180501	94180546	4.5	GCTCACAGCTTTGGAGACTGAGAAGTCCAAGATCAAGGAGCCAGTA	AA
chrX	94199251	94199296	1	TATACTGTTGATTGCTATTGATAGCACAGTGGTAATTGATAAGAAA	AG
chrX	94214028	94214073	3.5	CTGAAATTACTTGCTTTCTGCTCTTGCAGTTGGTAAAACTGCTAGT	CT
chrX	94219197	94219242	1	CAGGTGCTCTCTTGCAGGTTGGCATACAGTTGGTGAAGCTAAATAT	CA
chrX	94232469	94232514	3.5	GATGGTTCTTTGTATTGCTGTGAGGTCAGTGGTAAAATCTTCCTTG	AG
chrX	94233942	94233987	11.5	GAGTTGTAAGGTTTCTGCTGAGAGGTCTGTTGTTAGTCTCATGGCC	AG
chrX	94245975	94246020	16	GTCAGAGTTCTTCACAGCAGCCTTTTCCATCGCAGGCCCTGAGGCC	TT
chrX	94248539	94248584	2	ATTCCATATAACCACCACAGAACTGGCTATAACTAAAACATTTTTG	CT
chrX	94255999	94256044	66.75	TGAAAGTTTCTCTGCTACTGCCACTGCAGTGGTTCTGCCCTTGATG	AC
chrX	94258631	94258676	6	GAAGAGCACCACAACAAGGGATCACCCTGTGGGACAAATAAATATG	CA
chrX	94260199	94260244	1	ATATATGTACCAAACACTGGAGTTCCCTAATTTATAAAACAATTAC	TT
chrX	94277112	94277157	9	GTTTATGATCTTAACCACTGAGGTGCTCAATATCCAAATTATGATG	GT
chrX	94283286	94283331	2.5	GTAATTGTTTTATAAATTTGGGAGCTCCAGTGTTAGGTGCATACAT	AG
chrX	94305344	94305389	12	CCTGTCTGCTTCTAACAACCTATGCTCAGATGTTGGAGCAAAGAAA	TG
chrX	94333392	94333437	4	TATGTTATATGGCACAGCTGACCTTGAGATAGGGAGAGTATCCATG	CT
chrX	94348675	94348720	4	TATACAAACTATATCAATGGCAACCTCAGAAGTTGGGATGCTCTTC	AC
chrX	94353797	94353842	3	AACACAAATTCTCTACACTGAGTTTTCCAAGGAGTAAACAACACCA	TT
chrX	94363189	94363234	156	TTTTTCTTTTCTTACTTCAGAAAACTCAATAGTTGAAAGTCAGAAC	AA
chrX	94391482	94391527	5.5	ACAGAGTTTCACTCCTATTGCCCAGGCTGGAGTGCAGTGGCGACAT	CA
chrX	94402111	94402156	1	ACACCAAATTTTAACAACCATTTGCACACAGAAAAGCACCATCACA	TG
chrX	94422384	94422429	4	ATATATGCACCCAACACTGGAGGACCCAGATACATAAAGCAAATAT	GA
chrX	94423279	94423324	4	CCTTTAGCATTTCTTGTAGGACAGGTCTGATGTTGAAGGATATTTT	AG
chrX	94428165	94428210	5.333333333	GCAAACCATCTGTACAACAGTGACTACTGTGGCTGAATTGGAAGCT	AC
chrX	94444344	94444389	1	AACCGGAACTTTCTCATGTGAGCAGTCTTTTGTTGGCATTCCAATC	CA
chrX	94445103	94445148	5	TCAACTTGACTGGGCCATGGAGTGCCCAGATGTTTGTCAAACATTA	TG
chrX	94455572	94455617	1	AAAAATTACTCAAAGCATAGTTTCTGCTATTGTCAGTATTCCCTAG	TC
chrX	94469572	94469617	9.25	ACTTGGAGTTTTCAACACTGCCACATCAATAATTGACAATACAAAT	AC
chrX	94470583	94470628	9	CAATGAAATCCAGGCTGAGGTGGTCTCAGATGGAGAAGAGGAACTT	GT
chrX	94471211	94471256	4	ACACCATTTCTTGACTTCTGTGCACTCACAGGCTCAATATCACGTG	CA
chrX	94473402	94473447	3	CTGCCAAGGCTTGGGGCTTGCACACTCTGAAGTAAAGGCCTGAGTT	CA
chrX	94475696	94475741	4.333333333	GAAAGAGAATTCAGCTACAGTAACTTCTACTGTGTTCATCTATATC	AC
chrX	94480741	94480786	6.666666667	TACAATTTATATGAATACTGAGCACTCTAATGGTAAAGATAAATTA	CA
chrX	94494438	94494483	1	AAAATAGGATGTGTACATTGATCTAGCAATTGCTGAAGTCAAAGAA	CT
chrX	94554524	94554569	1	GCCTGTAATTCCAGCTACTCAGGAGGCTGAGGCAGGAGAATTGCTT	GA
chrX	94578464	94578509	1	CCCTGTGGCCACCACTACTGAGACTGCACTAGGTCAGACCTGAAGT	AC
chrX	94593157	94593202	4	TTGATATTGTTGGAAACTTGAGTTCTCAGTAGGAAAGAAAAAAGAT	TT
chrX	94623908	94623953	1	GCTTGGGGCCTTGGCATGGGACCAATCAGTAGCTGAAGTAAAAGCT	CA
chrX	94623956	94624001	16.5	GCCCAGGACCTTGGCCTGGGACCAATCAGGAGTTGAAGCGAAAGTT	CA
chrX	94655669	94655714	3	CTTCCCCTCTGAAACAACAGTGAATTCCTATGTTAGCAACAGCTAA	AA
chrX	94659631	94659676	3	TAAAACCATCAGATTTCATGAGAACTCAGTCATGAGAATAGCATGG	AA
chrX	94662823	94662868	2	TGGCATGAGCCAAACACCAGAGGGGGCAATAATCCAAGATATTCAC	GG
chrX	94664025	94664070	10	ATATTTGATTTATATATCTGGCCACTCCGATATTGTACATATGCAT	CA
chrX	94674722	94674767	37	TGTTTGAACCCAGAAGGCAGAGGTTGCAGTGAGCCAAGATGATGCC	GT
chrX	94675490	94675535	1	GGCCTGTAAGGTTTCCACTGAAAAGTCTGCTGAGAGATGTACTGGA	AA
chrX	94685688	94685733	2	AAGTTTCTCATCTCCATCAGAGACCTCCTCAGACTGAATCTTATTG	AC
chrX	94706123	94706168	12.25	GACTTAGATGTAAACAAAAGTAAGGTCTATTATGTAAACTTTAAAA	AG
chrX	94775948	94775993	1	ACCTGTAGTCCCTGCTACTCAGGAGGCAGAGGTGGAAGGATCCCTA	GA
chrX	94783785	94783830	1	GTGTGGTGATTCATCTTCAGGTCTCTCAGCCATGGATACCAGTGCT	CT
chrX	94800342	94800387	16.5	ATATATGCACTCAACATTAGAGCACCCAGATAAATAAGGTAAATAT	CA
chrX	94807532	94807577	1	CGACATGATCCTATATCTAGAAAACTCCATAGTCTCAGCCCAAAAG	AA
chrX	94809787	94809832	1	TGGCATGCTGTCTTCAAGAGACCTCTCACATGCAAAGACACACATA	CT
chrX	94814336	94814381	7	AGCAGGGGCTGCTCCACTGGAGCTTTCTGATGGTCAAGTCTGGCCT	CT
chrX	94821221	94821266	16.5	CCAATGAGAACAAACCTCTGCTCTTTCCATGATGGAAGAGGTCCAA	CT
chrX	94824164	94824209	2	AAAATAGATTGTGAGGACAGCACTTGCATTTTTGAAGAGCCCTGTA	CT
chrX	94850899	94850944	6	AATTAACTGTGATTCTGCCTTGCTCTCTGTGTTGTACAAACTACAA	CT
chrX	94854207	94854252	5	CTGTGATCTTTCTCCAATTCCACTGGCAGTCCTCCACAAGGACCCC	CT
chrX	94860522	94860567	20	ATATATGCACCAAACATTGGCACACCCAGATATATAATGTAAACAT	CA
chrX	94862741	94862786	2	AGTTTGATCTCAGACTGCTGTGCTAGCAATCAGTGAGACTCCGTGG	CT
chrX	94871606	94871651	3	TTCACAGTTGCTGGCGACTGAGTTTTCAGGTGGCACTATATTCCCC	TT
chrX	94877556	94877601	10	ATATGCCGGCAAAGCAGTGGAGGAGGCTGTGGTCGGGGGAGGCTGC	GA
chrX	94886800	94886845	4	TATGCCTTTTTCTACTTCTGCTACAGCTGCCAACAAGGAATACGTT	AC
chrX	94887670	94887715	2	GGGACCTTCTTCTGCCACTGCCCAACCCAATGCAACTTGCCTGCTC	CA
chrX	94890109	94890154	3	TGATTTATCAAAGGAATTGGCTCACTCAATTATGGAAGCTGAGAAC	CA
chrX	94890649	94890694	4.666666667	TACTGAAGCATTGACAATAGTTAATGCAATGATTGAAGTAGATAAT	AA
chrX	94892564	94892609	4	GCCTGTAGCCCCAACTACTGGGGAGGCTGAGGCAGGAGAATGGCGT	GA
chrX	94901969	94902014	7	TCCATGGGAGTGCTCTACTGGGCTCTCCATCAGTCAAGTATGGCTC	CT
chrX	94909290	94909335	1	TCCGCCAGCCTCCCCCGCTGGAAGCTCTGTCCCAGGGATGATCAGA	AG
chrX	94909552	94909597	37	GAGGCCTGCCTCTCCCTCTGGGAGCTCCATTGCGAGGAAGTGCAGA	AG
chrX	94934627	94934672	2.5	CTGAATGTTTGTATCCTTACAAAATTCATTTGTTGAAGCCTTATTG	AA
chrX	94935896	94935941	1	ACCTCAATTCTGGACTTCTGCACACCCACAGGCCAACACTACATAT	CA
chrX	94938212	94938257	7	GTGAACCCGGGAGGCAGCAGAGCTTGCAGTGAGTGGAGATCGCACC	CT
chrX	94958257	94958302	3	TAGACACAGTCTCACTGTTGCCCAGGCTGGAGTGTAATGCACGATC	CA
chrX	94960237	94960282	11.25	GTGTTTTCTCTGTACGACAGAGAATACAATAGAATAAACATTATGT	AA
chrX	94962868	94962913	10	TCTCAACAACTAAAGAAAAGAAGTCCCTGTGGTCAAAATGAAATGT	GT
chrX	94971706	94971751	55	AGAAAGGTTTTACAACACTGATAACGCAAAAGATAAAACGATGGGA	AA
chrX	94978383	94978428	9	GGGGAGTGAGTGTCCCTTCCCGTGCTCCGCTGCAGACATGCCTGCA	TG
chrX	95019683	95019728	3	GAGGAACTGCTAATGAACAGAGAGTGCAGTGGTGGTTCAACAAGTT	AG
chrX	95023620	95023665	4	TGAAGTTTGTCAGACAGCAGCGCTTTCAGCCACTGAGGGAAATAAA	CT
chrX	95048393	95048438	4.5	ATATTTCCTTTTTATATCTGGGTGCTCCAATGTTGGGTACATATAT	TG
chrX	95057562	95057607	1	AGAAAAGAAATGAAGTTTTGAAAGCTCACTTGTTAACAATCCTTTG	AG
chrX	95060349	95060394	7.5	CAATAGTTTTTATTCTACTCTTGAGCCCGTTGCAGAAATACTCTTT	GA
chrX	95060844	95060889	1	TCAGCAGCTAGGTGCCACAGTACATTCGACTGTAAGAAAGCACAGC	CA
chrX	95072355	95072400	790	GGTGCTGGTATCCACAGCTGAGAGCCCTGAAGACAGAACACATCCC	AG
chrX	95079127	95079172	4	CTAGACCTAGCCTCCAACAGCCCACTCGGGGTTTTGGTAAAGAATC	CA
chrX	95084257	95084302	9	CAAGGATTCTCTGGAGGGGGTGCTCTCAGACCTCAGCAAACTGTCC	CT
chrX	95086103	95086148	2	GCCTCAGTTTTTGACTTCTGTGCACCCACAAGGTCAATACCATGTG	CA
chrX	95103218	95103263	1	GGGGCATGGCTCACTTCTTCAGTGCCCCACTGTTCAAACCTCTAGG	TG
chrX	95119011	95119056	3	ATCAGTACATCCTGGAACAGAGCTCTCAGAGTAAGAGGCAGGCTGC	CT
chrX	95119848	95119893	13.5	TTCTCAGCTGTGTCCTTTAGCCACCTCCATGGTCAGAACTCTGATC	AC
chrX	95123503	95123548	10	CCTTTTATTCTCTATCTCCGCGAGTTCAATTGTTTTAATTCTGAGA	AG
chrX	95145912	95145957	4	AGAACTCAACACTGCAGTCTGTCTGTCCATGGTCGATACCAGCTGG	CT
chrX	95145960	95146005	1	GCAGAAACATTCAACCTCAGAGCACAGGAAGTTACCCAACCCAAAC	CA
chrX	95159415	95159460	4	GGACCTGGATTCAACACTTGACCAAACTGACCTAAAAGACATCCAC	CA
chrX	95180331	95180376	9.333333333	ATTCAGGTTTCCTGGGCCTGCTAAGTCAGTTGTCAATCACCCACCT	AA
chrX	95190409	95190454	1	ACCTCAGTTCTTTACTTCTGTGCACCCGCAGGTTCAACAACATGTG	CA
chrX	95201443	95201488	26.75	ATAATTGTTTCATAAATTTGAGAGCTCCACTGTTAGATGCATATAT	AG
chrX	95206395	95206440	1	TATGCATAGCATTGTCAATGGTGTAGCAGTGGTGGGAAACCTCTCT	GT
chrX	95217620	95217665	1	CTTCCAAATCTTGACCATTGTGAACAGTGCTGCAACAAACATGGGA	AA
chrX	95235016	95235061	7	ACAGAGTTTCCCTCTTGTTGACCAGGCTGGAGTGCAACAGCGCAAT	CA
chrX	95240448	95240493	24	CAGATGTAAAGTCAGCACAGCACTGGCTCTTGCCCAAAGTCAACTG	CT
chrX	95244256	95244301	4	CAAGACAAAGATGACCATTGTCACCACTGTTATTCAACATAATACA	AC
chrX	95251799	95251844	2	AGGGATGTTTATAGCAGCACAATTTGCAATTGTAGAAACATGGAAC	TT
chrX	95252933	95252978	1	AAGCTTTTGCACAGCAAAGGAACAGTCAGCAGAGTAAACAGACAAC	CA
chrX	95255655	95255700	4	ACATATGCACCTAACACTGGAGCTCCCAAATTTATAAAACAATTAC	CT
chrX	95257206	95257251	20	TCCTCCTTATACTACCACAGCTGATGCTCTCTTCAAAGCACCACCT	GA
chrX	95274859	95274904	43	CCACAGGATCCACACTTCAGCACCCCCAGTTCAGTGGATTCCAAAC	CC
chrX	95319146	95319191	3	GGTACAGCACTCTCCTGCAGAGACCTCAGTGCATCTGAGCTCCCAC	AC
chrX	95320147	95320192	32.25	CAGGGGCTTTCTGACAATTCAACAGTCAGCAGTCTGTTGCAGGGAT	CA
chrX	95332673	95332718	22	GAACTTTCTCCAGACTACAAGCCTCTCCACTGAGAAAGCAGGCAGT	CT
chrX	95348054	95348099	6.5	GCACAATTCCCTCAAAACTGCAAAGTCAGAGGTTAAACTACTTTAC	AA
chrX	95365371	95365416	1	CAATGTATTTTATACATTGCTTTTCTCAGTTGTGGGATTCCTGTAC	TT
chrX	95367510	95367555	3	CTGCCCTAAGTCATCAGCTGTCCTTGCAGAAATAGGAACCACAGCT	CT
chrX	95387119	95387164	33	GGAAATATTTTCCACCTTTGCCCATTCAATATAATACTAACTGTGG	CA
chrX	95395698	95395743	1	CACAGGAATCATAGCTGTGGCATGCGCCTCTGGGTAAGCCTCAGAA	TG
chrX	95399337	95399382	47.5	ATGTTTGCATCCAACGTTGGAGCACTCAGATATATAAAGTCAATAT	CA
chrX	95406129	95406174	3	ATTTTTGTATGTGACAGGAGATAGGGGTGTAGTTTCATTCTTCTGC	AG
chrX	95410478	95410523	18.5	GAGACCAGCCTAGGCAACAGCGAGATCCCCTCTCTACAAAAATACA	AG
chrX	95436952	95436997	1	CACTACAGGCCCAGAGGGCACAAGCTCAGTGGTTGAAGCTGTCTTT	AG
chrX	95450901	95450946	1	GTTAAAAAGCTTCTGCACAGCAAAGGAAACAGTCATCAAAGTAGAG	AA
chrX	95455644	95455689	1	TTCAGAGATTTCTGTCACAGCCACAACAAGAGGCATAACATTTTCT	AC
chrX	95476287	95476332	6.333333333	ATCATGCTCCTGAGCTTTTGTGTTTGCTGTTCTCTGAACCTGAAAC	TT
chrX	95482946	95482991	6	CTCCTTGATCCAACATTTTGAGAATACAGTGCCATAAATACTGTCC	AA
chrX	95493759	95493804	1	AAGTTCCTCATCTCCATCTGAGACCACCTCAGTCTGAACCTTATTG	AC
chrX	95499526	95499571	14	GCACACCCTCGCCATCACAGCCCCTGCGATGGTGCAGCCACCCTCG	CC
chrX	95504483	95504528	1	ATGTTTGCTTTATAAATTTAGGTGCGCCAGTGTTGGATGCATACAT	TG
chrX	95514770	95514815	1	TTGGAAAGTGTCGGAGTTTATACATACAGTGGTTATCAAACTTTAG	CA
chrX	95533076	95533121	8.333333333	ACTGAGTTTTGCCAATCAAAGGCAGCCAGTTGTTCAAATCATGTTC	CA
chrX	95538433	95538478	9	CAAAAACCAAAATGCACCAGCAAAGGCAATTAAACAAGATGCTATA	AA
chrX	95539225	95539270	1	AGCAGGAGTCTCTGTGTCAGAGAGCTCTGAAGGGCAACAGCCTCTT	AG
chrX	95541532	95541577	4	TGTCTATCTACGATCAGCTGATCTGTCTATTATCAACAAAGTTGCT	CT
chrX	95573269	95573314	8.333333333	TATCTTTTTGTCTTCTTCTGAGCCCTCCAGACTCTTCAAACCATGA	CC
chrX	95593703	95593748	1.666666667	CCATATATAATAAATCATTGCCAACTCTGATGTCATAAAGCTTTTT	AA
chrX	95616255	95616300	2	AACAGTCTCTCAGACCACAGTGCAATCAAATTAGAACTCAGGATTA	CA
chrX	95633411	95633456	2	TAGTTGATTGCACACAGAAGTGTGTGCAATTGGTGAAGGAATGAAC	TG
chrX	95634035	95634080	9	AAAATTAAGGCTAATCACAGAAAGCACAGTTGCGGAGTCAGAGAAT	AG
chrX	95637823	95637868	2	ATCACCCAAAGGATGCAAGGAGCAAGCAGCTGTTTAAATATGCAAG	CA
chrX	95644659	95644704	1	TTTTCAAAGAAGCACAGGAGACACCCCCACTGTATAGACCAGCAGT	AC
chrX	95646842	95646887	24.5	CTTTTTTTTTTAGACAGAGTCTCTCTCTGTTGTCCAGGCTGGAGTG	CT
chrX	95662409	95662454	2.666666667	TGTCGTGACTTCAGGATTTGCACAGCCAGTGGTAATGATCTAAAAG	CA
chrX	95664931	95664976	1	ACTTTCAATTTCCTTCAATACACTTTCCTTTGTTTAGATCTCTTGT	CT
chrX	95669108	95669153	52	GATTGTTGTTTGTACTTCTGTGGAGTCAGTGGTGATATCCTCGTTA	GA
chrX	95670018	95670063	1	CTTTTGAATTGAGACAATAGGATTTTCTAGATATAAGATCATGTAA	TT
chrX	95671196	95671241	27	AACAGCATTGCATGCTACAGAGAAATCTTTTGTGAAAGGGAGAGAC	AA
chrX	95686209	95686254	5	TCAGCAATTTGCTTCAATAGTGCTGTCAAAAACTAACAAAATTGTG	CT
chrX	95706972	95707017	28.75	AAGGAAGACTTTAACAATAGCAGACACCAAAACAAACAAACAAAAA	GA
chrX	95714078	95714123	2	CCAGTGAGGAGAAACCTCTGCCCTTTCCATGATGGAAGAGGTCCAA	CT
chrX	95722505	95722550	3	GTCAAGTCTTTTAACTGCAGAGCATTCTGAGTACCATACTAAATTC	CA
chrX	95731936	95731981	7	GGAATATTGTGCCACTGCTGCACTATCCATCGGAAGTACCTTTGCA	CT
chrX	95741412	95741457	17.33333333	TTTTTGTGATTTTACCACAGAACAGTAAAAAGTAGGGACCTTAGTC	CA
chrX	95745888	95745933	13.5	CAAGGAGGATATTACCACTGACCCCACAGAAACGCAAACAATCATC	CC
chrX	95748530	95748575	3	AAGCGATTCTTCTGCCTCAGCCTCCTGAGTAGCTAGGATTATAGGC	TC
chrX	95748947	95748992	5.666666667	ATTGCGCCATTGCACTCCAGCCTGGGCGATAGTGCAAGACTCCGTA	TG
chrX	95753459	95753504	2	TGGCATGATCCTATATCTAGAAAACCCCATCGTCTCAGCCCAAAAG	AA
chrX	95758039	95758084	6	AATATTTGGATTTACTTCTGAGTTTTCTATTCTCAGCTCCATTGGT	TT
chrX	95772329	95772374	6	TTATTTTTTTGAGACAGAGTCTCACTCTGTCACCCAGGCTGGAGTG	CA
chrX	95792554	95792599	5	GACAGAGTCTTGCTCTGTCGCCCAGGCTGGAGTGCAGCAGCACAAT	CA
chrX	95800278	95800323	14	GCCTGCTTTTGTTCCAGCTGCACTGGCAGCTGATTAGATGGTGCCC	CT
chrX	95815699	95815744	27.25	ATGAAACTCTTCCACCTCAGATCAGGCATTAGTTAGATTCTCGTAA	CA
chrX	95815770	95815815	2	GTATTAGATCCTCACGGGAGCGCTAACGGTATTGTGAACTGCGCAT	CT
chrX	95825911	95825956	6	CACAGTTTTGCCTTCACCAGAACATCATATAGTTGGAATCACACAA	CA
chrX	95833276	95833321	39	GATCTGATAGACCTCTACAGAACTCTCCACCCCCTACAAATCCAGA	CT
chrX	95833877	95833922	2	CCCCACTAGGCTAACAGTAGACTGCTCAGCCGAAACCCTACAAGAC	TG
chrX	95836505	95836550	3	GTAGCCCACCCCTCCCTCTGAGAGCTCTGTTCCAGGGAGGCTTCAA	AG
chrX	95836775	95836820	53.5	GCAGGCTGCCTCTCCCTCTGAGACCTCTGTACCAGACAAGTTTCAA	AC
chrX	95837814	95837859	6.5	ATAAGAAAATTAAACAATTGAACAAGCAGAAAACAAATAACCCCAT	CA
chrX	95840888	95840933	7	AAAGAAGCCATGGAAAGCTGAATGGGCTGTTGTCATAGCCTTAAAT	TG
chrX	95843932	95843977	7	TAGGAAAAGATCAAGAGCTGCAAATGCTCCTGAATACACACCAAGG	AA
chrX	95851152	95851197	1.5	CTGCAATACAAACCAAATGGGACTAATACATGTTTACAAAACATTT	CT
chrX	95863574	95863619	23.33333333	CTTTGGGATTTTCTACACAGACAAGCCATCTGTGAACAAACAGTTT	AA
chrX	95868369	95868414	3	TTGGTGCTCCTCGAGGTCAGAGGTCCCAGAAGAAGGAGCAGGCACC	GT
chrX	95882007	95882052	1	TATCTGCTTTCCAACAATAGCTCTCCCGCAGGCCTGCATCAGTTTC	CT
chrX	95882374	95882419	8	TAAAAAGATTCATAGGAAGGATTGCTCAGCAGTATAAAAGTACTGG	TG
chrX	95889608	95889653	56	ACCCCTTGTCTTGACTGTAGAAAGCTCCTTGGTGCAGGAATAATAA	AG
chrX	95898016	95898061	5	TAATCGAAGATGTACAATGGCTTGTGCCATTCTGAAGACACCCAGG	TG
chrX	95905018	95905063	3	CTTAAAACATTATTTTCCCCCACTTTCAATTGTTAAAGCAAGTTAA	CT
chrX	95927033	95927078	6.5	ATATATGCACCTAACAGTGGAGCTCCCAAATTTATGAAACAATTAC	CT
chrX	95948586	95948631	11.5	TACCCTTGCCTTAAGGTGGGATAACTCTGTGGTGTCATTCATGTTC	AA
chrX	95954123	95954168	7	TGTTACTTTTTAGACAATTGACCAAGGAGAAGTTAACTATCTTCTC	CA
chrX	95963841	95963886	2	ATTTTGTAGTTGAGTGACTGCAGTTCCCACTGTTAGATCTGACATA	GT
chrX	95987869	95987914	1	TTTGTTGAATTATATGTGTGCATGCTCACATGTGTATATACTTTTA	TG
chrX	95992901	95992946	3	ATAAGTTATTATCACACCACTGCACTCCATCCTGGAAGACAGAGTG	CA
chrX	95993864	95993909	6.25	AACCTGGACTGAGTTATTTGAACATTCTGTTATCTGAATACTATCA	CA
chrX	96002619	96002664	30.33333333	AGCAGAGCATCAGACTCTTGCCCCATCAGTTGAAGCAGCTGTGGTC	CC
chrX	96003563	96003608	1.5	TAGTTTAAGTGATTTTGATGTTCTTTCAGTTGTGAAAATCAATCTC	CT
chrX	96005569	96005614	6	ACACCATGCTTCCCCCATGGATCTTTCCAACCTGTGAATCAGAAGA	CT
chrX	96072897	96072942	5	GACGGAGCCTCACCCTGTCGCCCATGCTGGAGTGCAATAACATGAT	CA
chrX	96116830	96116875	17	GACCTCCAGTTCTGTCACTGTTGTTGCAAATGACAAGATCTCATTC	GT
chrX	96116872	96116917	1	GTGGTACATATACACAATGGAGTGCTATTCAGCCATAAAAAAGAAT	TG
chrX	96182466	96182511	2	AATTTATTTTTTGAAGACTGGGAAGTCAGAGATCAAGGCACCAACA	AA
chrX	96194735	96194780	8	GGGCACAATCTAATCAGCTGCCAGCACAGCTGGAATACAAAGCAGG	AG
chrX	96201673	96201718	12	CTCACTACCATGTGCAATAGCACTCTCTGTCTCCAAGTAAACTTAA	CT
chrX	96214775	96214820	2	GTGGCTTGAAATTGTTGCTGCCAGCACAGCAGTCTAAAGTCAACCT	AG
chrX	96222451	96222496	3	ATCATGCCACTGCACTCCAGCCTGGTCAATAGAGCGAGACTCTGTC	TG
chrX	96227428	96227473	2	ACCTCAGTTCTTGACTTCTGTGCACGCGCAGGCTCAACACCACGTG	CA
chrX	96246801	96246846	11.5	AACAGATAATTTTACAGCAGTGCACACAGTAATAAAGTGTGGCATT	CA
chrX	96263711	96263756	7	AAAGACAGATCTCTGATTTAAGTCCTCAATGGTCACAATCGTGAAA	TC
chrX	96270180	96270225	3	GAGGAATGATCAGACAGCAGCATTCGCGATTCACGAAAATCCACTG	TT
chrX	96272672	96272717	2	TAAAGAGGATATCACCACTGATCCCACAGAAATACAAACTACCATC	CC
chrX	96289631	96289676	2	CAGAATAGTTTTCAAACTAGATTTCACTGTAGTAAGAACACTTAAC	TT
chrX	96295502	96295547	3	ATATATGCACCTAACACTAGAGCTCCCAAATTTAAAAACAATTACT	CT
chrX	96297639	96297684	9	GCTTATGAGATGCACAGCAGACCTCTCAGCTGAAACCCTACAATCT	CT
chrX	96308698	96308743	2	AAATGATGCTTGGACAATTGGACAGCCTATAATAACAAAATGACTC	CA
chrX	96319771	96319816	3	TTTTTTTTTTTTAACGGAGTCTCACTCTGTCGCCCAGGCTGGAGTG	CA
chrX	96325585	96325630	2.666666667	GAAAGAGAAAAAGTCTTCTGAGAATACAGTTGTCAAAAACCACATA	AA
chrX	96342322	96342367	4.5	TTCAGGCCTCCTTGGGACAGAGCTCTCAGGAGGAGGGGCAGGCCAC	CT
chrX	96358688	96358733	9	CAAAACCTTTCCTTCAACAGAATGTTCAGTAAACTTCACCAAATAA	TG
chrX	96360623	96360668	3.666666667	GGTGTGATCTTGGCTCACTGCAAGCTCTGCCTCCCGGATTCATGCC	AG
chrX	96377734	96377779	6	AGGGAGATTCTATGTAAATGAGTGATCAGTTCTCTGATCCTTCTTC	TG
chrX	96381961	96382006	16.5	GAATCAGATCTGTTCATCTGCCCCATCCACTGAATACACATTGAAA	CC
chrX	96390752	96390797	3.5	TCAGTCACCATATCCTATTGATTGTCCTGTTGCTTAAATATCACTT	TG
chrX	96394746	96394791	2	TGAACTGTCTTCACCCATGGCTAGATCCAGAGGCTGAATGATGTCA	AG
chrX	96404020	96404065	29	CATCATGATATTGATAATAGCAACTGCTATCATTGAATGAGTACAT	AC
chrX	96406902	96406947	2	ACTTCTGTTTCTATTCCTTGTCCTTTCTCTTGTCAACAATACCCCT	CT
chrX	96416474	96416519	1	CAATGTGCTTGCTCACGAATATAGCTCTGTTATGTAAATACCCTAT	AG
chrX	96431216	96431261	3	CTTGAAGTCAAAGTCAAAAGCAAAGGCAATTGTTTGAACAATGTTA	AA
chrX	96439837	96439882	12	AGAGGTGGATCCTAGTCCTGACCTTACTGTGGAAAAGTCAATTCAT	CT
chrX	96446503	96446548	21	TCAAACCACCTATACATATTCACACTCAGCAGAGAACAAACTAGCC	CA
chrX	96454595	96454640	2	GCCTTGACTTCAGACTTCTACTCTCTCTAGAGAATAAGATTCTGTG	CT
chrX	96457137	96457182	15	ATTGTGCCACTGCACTCCAGCCTGGGCAACAGAGTGAGACCTTGTC	TG
chrX	96465785	96465830	1	GCGCCTTGCTTCTCCTTCACCTTCCGCCGTGATTGCAAGTTTCCTG	TC
chrX	96486811	96486856	1.666666667	CCACAGAGCCTCGCTCATTGCTAGCACAGCAGTCTGAGATCGAACT	AG
chrX	96489712	96489757	4	GATGGTAGTTTGTATTTCTGTGGGATCGGTGGTGATATCCCCTTTG	GG
chrX	96497350	96497395	14	ATTGCGCTATTGTACTCCAGCATGGGCAACAGAGTGAGACCTTGCC	TG
chrX	96503733	96503778	5	ATCGCGCCACTGCACTCCAGCCTGGGCGACAGAGTAAGACACCGTC	TG
chrX	96507742	96507787	7	TACCATGATTTCCCCTGCTGCACATGCATGAACATGGTTGTTGCTA	CA
chrX	96508854	96508899	37.75	TAAACGATTCTGAACAACTGGACAACCAGTTGTACAGGAATAAATT	CA
chrX	96513555	96513600	20.5	ACAACAATTTCAATCTACAGCAAAATCTGTAGTGAAATTCTTATTA	AA
chrX	96522383	96522428	7.333333333	AAATGAGTCTTGAACAGCTGCAACCGCAATAAAAGGAAGAAGTAGA	AC
chrX	96534327	96534372	1	ATCATGCCATTGCACTCCAGCCTGGGCAATAGAGAGAGACTCCATC	TG
chrX	96537577	96537622	2	ATTGTGCCACTGCACTCCAGCCTGGGCAGCAGAGTGACACCCTATC	TG
chrX	96555300	96555345	2	GGCATGATCTTGGCTCACTGCAACCTCTGCCTCCCAGATTCAAGCA	AC
chrX	96562373	96562418	5	CTTTTTTGTGGCTACTATAGACAATACTGTAGGTCATATTTGAGTA	AA
chrX	96581157	96581202	3	GGCGTGAGCCCGGGAGACGGAGCTTGCAGTCAGCCAAGACCGCGCC	CT
chrX	96597999	96598044	37.25	CCATGGAGCTTCACTCATTGCTAGCACGGCAGTAAGAGATCAAACT	AG
chrX	96605311	96605356	11	TATAGTGGCTTAGATAATGGTGGTAGCCATGACGAGAAAATAAAGT	GT
chrX	96609700	96609745	1	AGTATTATAGCTCACATCAGAGTCCTCAACCCCCCATATAAATAAA	TC
chrX	96612023	96612068	16	AATCACCCTCAAAATGGCTGAGTTAACTGCAGTGAGGATCAGCTAT	TT
chrX	96617197	96617242	1.5	TTGAGCAGACAATCTCACTGAGCTGTCTGTGGTCAGCATTTAAGGC	CT
chrX	96632569	96632614	1	CTTATGTCTACACAAAAACATGCACACAGATGTTTAGAGCAATTTA	CA
chrX	96634343	96634388	2	CTATATGATTCCAACTATAGGACCTTCTGGAAAAGGCAAAACTATA	CC
chrX	96637893	96637938	13.75	TAGGAAATATGAAAGGACAGCAAGCACAGTAGTATGCAAAGAAAAA	AG
chrX	96641193	96641238	1	CCTGGTATGGGAAACAATAGCATGTGCAAAGGCATGGAGTTAATGG	TG
chrX	96647882	96647927	8.25	AAGGAATTTTCAAACAATAGGAAGAGCATTAGTAAAAACTTTGAGC	AG
chrX	96659935	96659980	9	TAACATGATCCTGTATCTAGAAAACCCCATAGTAACAACCCAAATG	AA
chrX	96660744	96660789	5	ACCATGCTGTTTTGGTTACTGTAGCCCTGTTGTATAGTTTGAAGTC	AG
chrX	96663524	96663569	17	TTGACGGAGTCTCACTATTGCCCAGGCTGGAGTGCAGTGGCATGAT	CA
chrX	96685942	96685987	49.75	TCATCGATTTCATTCCTCTGCACATTCAGTGGCAGGAAATGGACTG	CA
chrX	96700029	96700074	1	GACAGGGTCTCCCTCTACTGCCCAGGCTAGAGTGCAGTGGCGCAAT	CA
chrX	96703150	96703195	2	ATTGTTTATGGTGAGCACTGAATGCTTATGTAATCAAGCTGCAGTC	TG
chrX	96727721	96727766	2	GAAAGTGAATAAGACAGTTAAGGTCTCTACTGTTAGGGAACTTGTT	GT
chrX	96730732	96730777	4	CTGTTCAGTACTGGGCACTGGGAATACAGTGGTAAACAAGGTAAGC	AA
chrX	96780865	96780910	5	TGGCTCGATCTCACTCACTGCAACCTCCGCCTCCTGGGATCAAGCA	AC
chrX	96819155	96819200	2.75	TACAAAAAACACAATAACAGTGCACACTGTCCTCTACAACAAGGGT	CA
chrX	96827842	96827887	29.25	GACCGAGTTTCACTCTGCTGCCCAGGCTGGTGTGCAGTGGCGCCAT	CA
chrX	96841054	96841099	1	CAATTGGTTCTGATTAGTTGAGTCTTCAACAGTGTGACTTAAATGG	TC
chrX	96852516	96852561	7	GAGCTGTGCTACAAAGAGAGCACTCTCTGTTGAGAGAAACTTGGAA	CT
chrX	96861331	96861376	22.5	TCAGGAAATTGACATTGCCGTACTTCCAGATGTCTAAACTAGAAAC	CT
chrX	96867239	96867284	2.5	ATCATGCCACTACACTCCAGCCTGGGCAACAGAGCAAGACTCCGTC	TG
chrX	96874029	96874074	1	ATTTTCCTGTTATACCACACATAGTGCACTTGTGAAAATACCTTAA	AG
chrX	96883717	96883762	1.5	GGGGGAAAAATGCACCACCGTAGTTACTGTTCTCAAGAACTCACGT	GT
chrX	96892587	96892632	7.333333333	ATTAAGAGGTAATATCATTGCATGTGCCGAAGTCAGAATTATGTTT	TG
chrX	96902436	96902481	7.333333333	TTATATGCACCTAACACTGGAGCTCCCAGATTTATAAAACAATTAC	CT
chrX	96905055	96905100	1	TATACTAGCCTTTAGCACTGCACAAACAGTGATAAAGGGATGACAT	CA
chrX	96924518	96924563	13.33333333	AGCACTATTTGGCACTATTGATCACTCCTTTATCAAAGCTCCCTCC	CA
chrX	96930977	96931022	1	TTTTTGTATTCCAGTAATAGCATTCTCTACATACAAATGATGATTC	TT
chrX	96953651	96953696	2	TGGAGAATGATCCATAATTGCCCTATCAATGGTCACATATTGATAC	CT
chrX	96954133	96954178	6	AGGCACTGGCCAGACAGCTGTCACTGCAGTGACTGAGGCCTGTTGC	AC
chrX	96956495	96956540	1	TTAAAAACATTTGCAGACTGACAATGCAGTAGTAAAGAAAAATCCG	AA
chrX	96962175	96962220	1	ATATTTTCTTTGTATATCTGGGTGCTCCAGTGTTGGGTACATATAT	TG
chrX	96974000	96974045	2.333333333	CTGAGGATTGGTTCCAGGAGCCCTTGCAGATACCAAAATATACAAA	CT
chrX	96978960	96979005	1	CCTTGGTTCCTTGATCATGGACCTCTCAGTAGGGCAGCTCATAAAA	CT
chrX	96987431	96987476	5.5	AAAATCCATTTCTACCACAGAGAATTCAGAGTTACTCATTCCATGG	AA
chrX	96988724	96988769	8	AGGGATTTGTGCTTTGTTTGATTGGACTGTAGAGACAATCTTTACT	TG
chrX	97000223	97000268	5	CTTTTTTAGCCTATGTCTTGTACTCACAGTGGTTAAAGCCAATGCC	CT
chrX	97025835	97025880	1	CCTAAGTCTCAGTTAAGAGTTTCTCCTCCATTGTGAAAGCTGAAAA	CT
chrX	97043462	97043507	3.666666667	GCTCAGTTTTTGTCTGTTGGGGAAGTCAGTTGTCCAAAATAGCACT	AA
chrX	97074358	97074403	2	ATCGCACCATTGCACTACAGACTGGGCAACAAGAACGAAACTGTCT	TG
chrX	97078758	97078803	2	GAAGGTGAACTGTAGGGTAGGGTGGGCTGTGGTTAAGGTAGTCTTC	TG
chrX	97081772	97081817	1	ATGGAGTTTCCCTCTTGTTGCCCAGGCTGGAGTGTAATGGCACGAT	CA
chrX	97085483	97085528	3	AGCACAGTCTTAGCTCACTGCAACCTCTGCCTTCTGGGCTCAAGTG	AC
chrX	97089736	97089781	3	TTTTTTTTTGGAGACAGAGTCTTGCTCTGTTGCCCAGGCTGGAGTG	TG
chrX	97096799	97096844	2	CATCCAAAAAACAACTACAGTGCACTCAGAATCACCCTAACTCTTT	CA
chrX	97109386	97109431	5	TTACTTTTTAGAGACAGGGTCTCACTCTGTTGCCCAAGCTGGAGTG	CA
chrX	97115888	97115933	1	CCACCTTATTCAAAGAAAAGATCTGTCTGTTATAGAAGCCTGAAAA	CT
chrX	97118456	97118501	3	GGTGCTGTTACCAAAGATAGGGCTACCAAAGGTTAGGAGCAGGTAA	CT
chrX	97119394	97119439	6.5	GTGATGTGAACCATCTATGGGCCTCTCAGCTGTAGATACCAGCACC	CT
chrX	97131123	97131168	3.5	TGTTTTGGATATAATTACAGATAATGCTGCTGTGAACACTTTTTTA	AA
chrX	97142353	97142398	14	ACAGACATGGAAAAGAGGTTTGCTTTCCAGAGAGAAAACAACATGA	CT
chrX	97144667	97144712	1	TCTACTTTTGTCAGTAGCAGTAGTGGCTAAAGTGTACAAGATTATT	GT
chrX	97149027	97149072	23	TTTTCAGGTATTAAACATAGATGTTTCAGCAGTTAGTTACATTTCA	GT
chrX	97155936	97155981	6.666666667	ACTTGTTTCCTATACATTTGATCTGTCCCATGTTTAAACTCTATCC	CT
chrX	97158691	97158736	1	TTAAAGTGACTCTGCATTAGAATTGTCAGTGTAAAACTAAAGAGGA	TT
chrX	97158853	97158898	6.25	TCCTTTATCTTCAGCTACTGAAAGTGCTAATGAATGTTTCATGAAA	AG
chrX	97187293	97187338	3	TTTTTTTTTTTTGCAACTGTCTCTCTCTGTTGCCCAGGCTGGAGTG	CT
chrX	97194302	97194347	1	ATCACGCCACTGCACTCCAGCCTGGGCAACAGAGCAAGACTCCGTC	TG
chrX	97234611	97234656	2	AGGCAATATGTAAACGATGGACCTGGCTGTTTTTCAATAAAACTTT	CT
chrX	97242422	97242467	1	GGCACGATCTCGGCTCACTGCAACCTCTGTCTCCCAAGTTCAAGTG	AC
chrX	97242807	97242852	1	GGTGGAGTCTTGTTCTGTTGCCCAGGCTGGAGTGCAGTGGTGGGAT	CA
chrX	97252191	97252236	233	AAGCTGATTTTGGGCAACAGAAAACCCTGCCATTGACAAAATCTCT	AA
chrX	97253664	97253709	9	CGCTTGAACCCGGGCAGCAGAGGTTGCAGTGAGCCGAGATTGTGCC	GT
chrX	97259838	97259883	3	TGTTTTGTTTGAGACGGAGTCTCACTCTGTCGTCCAGGCTGGAGTG	CA
chrX	97267430	97267475	3.5	GAAACAGTCAGTGACCACTGACCTTTCCATGTCTTAAGTTACTTTG	CT
chrX	97268865	97268910	3	TTTTTTTTTTGAGACAGAGTCTCACTCTGTTGTCCAGGCTGGAGTG	CA
chrX	97277302	97277347	1	TTCTTTTTTTGCGACAGTGTTTCACTCTGTCGCCCAGGCTGGAGTG	CA
chrX	97282352	97282397	6	GCGGAGGTTGCAGTGAGCCGAGGTTGCAGTGAGCCAATTTCGCGCC	GT
chrX	97284878	97284923	5	TATTTGTTCAATAACTATTGAGTGCTCTGTGCCACATACTGTGCTA	TG
chrX	97289745	97289790	2	CCCAGGGTCTTGCTCTGTCGCCCAGGCTGTAGTGCAGTGGTGTAAT	CA
chrX	97305445	97305490	4	ATTGCACCATTGCACTCCAGCCTGGGCAAGAAGAGAGAAACTCCGT	TG
chrX	97315162	97315207	4	GTTGCCATGGTGCACAACTGTAGTTTCAGCTATTCAGGAAGCTGAG	GT
chrX	97316917	97316962	8	TGCACTAGCTTCCATAATAGGAACAGCAAGAATTGAAACAGAAAGG	AC
chrX	97326842	97326887	1	ACCAATTAAAAATACTCCAGAGACTTCTTATGTGAAAGCACAAAAA	AC
chrX	97327835	97327880	1	CAAAGTGCTAGGATTACAGGCGTGAGCCACCACACCCAGCCTGTTA	TG
chrX	97340292	97340337	7	CTGCCCTTAGTTGTGTTTTGGCAGCACTGAGGGAGAAGCCTATGGC	AG
chrX	97347109	97347154	10	GACAGAGTCTCACACTGTCGCCCAGGCTGGAGTGCAGTGGCGCAAT	CA
chrX	97348286	97348331	5.25	TAATACATCTTAAAGCATTGCAAGACCTGTTGCTTATATTTCTGAA	AG
chrX	97349109	97349154	3	ATCACGCCATTGCACTCCAGCCTGGGCAACAGAGCAAGATTCCATA	TG
chrX	97352784	97352829	15	GGTGTGAACCCAGGAGGCGGAGCTTGCAGTGAGCCAAGATCACGCC	CT
chrX	97353079	97353124	3	AAGCTCTGACTTGACGACTGTGCAATCCATGCATGTAACAAGATTG	CA
chrX	97354982	97355027	14.25	CCTGAGAATTAACGTAAGAGTGAACTCAGTGGTTATAACTCTCCAT	AA
chrX	97359599	97359644	1.666666667	TACAGAGTCTCGCTCTGTTGCCCAGGCTGTAGTGAAGTGGCAGGTC	CA
chrX	97365714	97365759	1	GTTTTGTTCTGTGATGGAGTCTTGCTCTGCTGTCCAGGCTGGGGTA	TG
chrX	97389418	97389463	3	GACAGAGTCTCGCTCTGTAGCCCAGGCTGGAGTGCAGTGGCGTGAT	CA
chrX	97392080	97392125	34.25	AAGACTGATCTTCACTTCTGAACACACAGAATTTAAATTTTTAGTA	CA
chrX	97409749	97409794	3.5	AGGTCAATCTCAGACTGCTGTGCTAGCAGTAAGCAAGGCTCCGTGA	CT
chrX	97414606	97414651	1	ATCACGCCACTGTACTCCAGCCTGGGCGACAGAGCAAGACTCTGTC	TG
chrX	97416693	97416738	2	TGGGTTCTTTGTGAGGCCTGACCATGCAGCTGCTGAAACCTGTTTC	CA
chrX	97419708	97419753	2	ATAAATCTCTTCGAACACTGCCTGCCATATAGTCAGCATTCAATAA	TG
chrX	97432507	97432552	1	GATAGAGTCTTGCTCTGTTGCCCAGGCTGCAGTACAGTGGCATGAT	CA
chrX	97432809	97432854	6	GACTGTGTTTTGCCCTATTGCCCAGGCTGGTCTCGAACTCCTGACC	CA
chrX	97433624	97433669	13.5	ATCTCTGATTTTGACATCAGCAAAGCTTGTGATCTGGGTTAATATT	AA
chrX	97445476	97445521	229.5	GGTGCGATCTTGGCTCACTGCAACCTCTGTCCCCAGGATTCAAGAG	AC
chrX	97449005	97449050	19	TATTAGTCCTTTGACAGTGCTGCATGCTATTGACAGTATCTTTTAA	CA
chrX	97457888	97457933	2	GCTCACAGTTCTGGGGGCTGGGACGTCTAATATCAAGGCACCAGTA	AC
chrX	97458039	97458084	1	AAGCAAAGAGGAAACCACAGTGCATTCTGTATCCTAGTCTTGGAAG	CA
chrX	97460661	97460706	2	CAACTTGGCTATGTCTAGTGCGTGCTCTGTGGTTTGACTCCCCAAG	TG
chrX	97466672	97466717	3	AATCTTGGTTTTTGTTGTTGCTCTTGCTGTTGTTTTACCATAGTTA	CT
chrX	97491033	97491078	9.5	AATATACAAAGTAAACACTGACAGATCTGAAGTAGGAAACAGACAG	AG
chrX	97515125	97515170	6.5	AGTTTGATCTCAGACTGCTGTGCTAGCAATCAGCGAGATTCCGTGG	CT
chrX	97529277	97529322	12.75	TACTCTTTTGTCCCCCACTGACAGCTCAATTAATGTGATCTTGGGA	AG
chrX	97530877	97530922	9.333333333	GATACTGACTTATACTACAGTGAGGTCCTTTGGATATAGTAACAAG	AG
chrX	97532842	97532887	4.5	ATTTCCAGTCTCTGGGATTGCCCACTCTAGTGTCAGTCAACTGCCA	CA
chrX	97552890	97552935	9	GTGAGAAGGGCCAAGGACAGAGGGCTCAGAAGAAACCAAACCTGCT	GG
chrX	97554131	97554176	11	GAGGCTGGTTTCTCTGGCTGACTTTGCTGTTCTAGCCATCATGACA	TT
chrX	97556470	97556515	18.33333333	TGGAACAGATTCTCCTTCAGCGCCCTCAGAAGAAATCAAGCCTGCT	CC
chrX	97563321	97563366	1	AGACATGCTACTGACCTCTCATACCTCTGAAGGGATAAAACTGAAG	AC
chrX	97589955	97590000	19	TTTGTATTTTAAAACAATGGCACCGACAGCTGTTAAAGTGTGTGTG	CC
chrX	97604513	97604558	24.5	GTCCATCCATTTAACAACAGAGCATGCAGCAGCCTGTGCAGACAAT	CA
chrX	97610638	97610683	14.5	GGACCACACACACACATCTGCACACTCAGATGGTAGGAAGCTGGAG	CA
chrX	97612813	97612858	24	GACTGAGTCTTGCTCTGTTGCCCAGGCTGGAGTGCAGTGGCAAGAT	CA
chrX	97613900	97613945	7	AGCATGGAAATGGGAAAGATGACTTTCAGTTGAGAGAATCTGGGAA	CT
chrX	97633107	97633152	23.5	TGCCAGGGCAAAGACACCAGCTGTAGCAGTGGCAGAGAAACCAATC	GT
chrX	97664283	97664328	13	ATCGCGCCATTGCACTCCAGCCCAGACAACAGTGCAAGACTCTGTC	CA
chrX	97706391	97706436	4	ATAAGTTAAGGTAGCAATAGAAAATGCTACAGAATGAGCCAATTAA	AA
chrX	97707064	97707109	2	ATCTTGCTACTGCACTTCAGCCTGGGCAACAGAGCAAGACCCTGTA	TG
chrX	97713720	97713765	150	ACCCTTATCTTCTCCACTTGCTAACCCAAATGGAAGAGCACATATT	AA
chrX	97714809	97714854	16	TTGAATGATTCTGTGTATTGCCTGCTGAGATGGAGAAGTCTGATGT	TG
chrX	97714822	97714867	1	AATGGTGTTTTCTACATCAGACTTCTCCATCTCAGCAGGCAATACA	TT
chrX	97743782	97743827	2	CCATGCAAGTCCGACATCCAATAGGGCAGTGATTAAAACTTAAAGT	AG
chrX	97749691	97749736	19	GATGAAATCTTGGCCAGATGAGGTGGCTGAGGTCTGTAACCCCAGC	GT
chrX	97765964	97766009	1	AACTGCTCCTAAGATCACTGCTTGAGAAATTGTGCAGACCCTGCAC	TG
chrX	97775699	97775744	1	TTATATGGTCTTATCTTTTGAGTGCCCATAGCCTAGTCACAAGTGG	TG
chrX	97788284	97788329	1	AACTTGGCTCACTGCAACCTCCCACTCCTGGGTTCAAGCGATTCTG	CA
chrX	97790172	97790217	3	AAGCAATTCTCTTACCTCAGCCTTCTGAGTAGCTGGGATTACAGGC	TT
chrX	97801317	97801362	6	TCGCACTGATTCCAAAATTGACCACACAGTTGGAAGTAAAGCTCTC	CA
chrX	97803651	97803696	8.25	CCACGGAGCCTCACTCACTGCTAGCACAGCAGTCTGAGATCAAACT	AG
chrX	97843630	97843675	6	TGTGGACGCTCCGACGCTGGGGCACTCAGACTTCCAATGTCCCATC	CA
chrX	97872041	97872086	1	GCTAATGAGGGCAGCTTCTGCCACGTCAGTGGCATGGATGCTTTAC	AC
chrX	97875204	97875249	2	CTCCTGTTTTTGGGTGAAAGACCATTCAGTAGACAAATTTGTTTTG	CA
chrX	97879397	97879442	8	TATGTCAGAACTTACAGTGTAATTTTCTGTTGGTTAAGCCACTCAG	TT
chrX	97880265	97880310	4.5	TGAAGGCAGAGAAACCACGGAGAAGGCTGTTGCGGTTGTCTAGATG	AA
chrX	97888179	97888224	2	TACAAGTCCTTTGTCAGATGTAAGCTCTGTAGGATATTTCCTCTTA	AG
chrX	97902044	97902089	651	TATGCATATTCTGACCACTGCTACCACCCTGGTCCAAACCACCAAC	AC
chrX	97903724	97903769	1	TTGACCTAGGTAGAGAACTCAGCCAGCAGTGGAGAAAGCTGAGAAA	CC
chrX	97911624	97911669	42.25	CTCAGAGCCTTTCTCAACAGTCCATGCAGTCATTACTATTTCAATG	CA
chrX	97921395	97921440	7.333333333	CCACGGAGCCTTGCTCATTGCTAGCGCAGCAGTCTGAGATTGATCT	AG
chrX	97980293	97980338	8	CGCTTGAACTTAGGAGGCAGAGGTTGCAGTGAGCCGAAATCACACT	GT
chrX	97996422	97996467	1	ATTGTGCCACTGCACTCCAGCCTGGGCAACAGAGCCAGACTCTGAC	TG
chrX	98003604	98003649	1	TCTGCTTAAAATCCTTCAATGGCTCCCAACTGTATAAAGCAGTGGC	CT
chrX	98011309	98011354	1.5	GCAAGTCCAAAATCCAGCAGAGCAGTCAAATCTTAAAGCACTGAAA	CA
chrX	98020238	98020283	143.75	ATAAATGAACCCAACACTGGAGCACCCAAATGTATAAAGCAAATAT	CA
chrX	98026169	98026214	9	TGGCATGATCCTATATCTAGGAAACCCTATAGTCACATCCCAAAAG	AA
chrX	98041550	98041595	6	AAAAGTGGGAAATACATCTGAACAATCCATAATTTGGATCTGATAT	CA
chrX	98054921	98054966	7.75	ATATATGCACCCAACATGAGAGCACTCGGATATAAAAGACAAATAT	CA
chrX	98056274	98056319	1	GGCCTGTAAGGTTTCCACTGAAAATTCTGTTGCCAGATGTATTGGA	AA
chrX	98064163	98064208	2396.5	ATCTCTGGTCCTCATAACTGCACCGTCAGTGGGGTAAGTTGATGCA	CC
chrX	98069932	98069977	2	CACTAAGTTTGGTTAGTCAGGGAATGCAAATGAAGAGATCCATCAT	AA
chrX	98087236	98087281	2	AAAAAGGTTGGGGACCACTGCCTTATCAGATATATGATTTGCAAAA	TT
chrX	98105675	98105720	27.75	ATCTGAGCTACCTGGAGCTGGGCATGCAGTGACACAAGCATCCCTG	CA
chrX	98118511	98118556	4	TCCCTTATCTGTCCCAGCTGCTGTCTCAGTAGGTTGCACACCCCCC	GT
chrX	98139306	98139351	2	TGTAGTCAAGAATGTCACTGTGTCTGCAGGCGTCTAAAGGTTTGAC	TC
chrX	98146132	98146177	1	TGGAAGTATGTCCCCACTAGAATGCACACTAGTGACAGCCATGATT	TG
chrX	98151430	98151475	1	AGGTTGCCTTTTCACTCTTGTTTCCTCTGCTCTACAGAAACTTTTT	TC
chrX	98178036	98178081	4	CTGTAAAGGCTCTACAACACTTCATTCAGTGGCAGTATTTCCACAA	CA
chrX	98186897	98186942	2	CTGCAAGATGCTACATAGACCACTTTCAGTTGAATAGGAATTACCA	CT
chrX	98213474	98213519	23.5	ATATATGCACCTAACACTGGAGCACACAGATATATAAAGCAAATGT	CA
chrX	98214321	98214366	2	GATGGAATCTCCCTCTGTTGCCCAGGCTGGAGTGCAGTGGCACGAT	CA
chrX	98226926	98226971	3	AGTAATTCAATTCACCACAGATTGCTCAAGTGCCAACTATGTACTT	TG
chrX	98240940	98240985	22	GGTTTGTGCTTAAACCTCAGAGCCCTGGTGGCGTAAGCACCAGAGG	CC
chrX	98242603	98242648	1	CTCTGGAGTTCACACATTTGGCCACTGCAACACAGACAAACACTAA	CA
chrX	98262319	98262364	14	GTTTAGTTGGCTCACAGTTCTGCAGGCTGTAGAGCAAGCATGGTGC	CA
chrX	98263043	98263088	2	TACTGTTTTATTCACTATCGTACTTCCAGTGCCTGGAACATAATGG	CT
chrX	98264824	98264869	4.666666667	ATATAAAGATTACACTACTGCATGCCCCAAGAATCAAAGCCAAAGT	TG
chrX	98266668	98266713	9.666666667	ATATTTGCTTTATATATGTGGGTGCTCTGATGTTGGATGCACATAT	TG
chrX	98277902	98277947	3.5	AAGTGATTCTCCTACCTCAGCCTCCGGAGTTGCTGGGATTACAGGC	TC
chrX	98282848	98282893	4.5	GTATAATTTACATATACTGTCACACCCAGCTGTGAAGATCATATGG	CA
chrX	98285661	98285706	1	AATGCAAGTTTCTACAATGGAACAAGCAGATTTCACTTCCATTAAT	CA
chrX	98290711	98290756	2	TGTAGCAACTTTGGTCCTTGCCTCCTCAGAAGAAAGAATTCGACTG	TC
chrX	98300708	98300753	2	CCACGGAGTCTAGCTGATAGCTAGCACAGCAGTCTGAGATCAAACT	AG
chrX	98318939	98318984	14.25	TTCTCTCTCTCTGCTACAAGAGAAGGCAGTTGTTTACAAGCCAGAA	AA
chrX	98326111	98326156	8	ACCAAGAATTTCCACTATTGATCTCTCTACCCTTGGTAATGTTGAG	CT
chrX	98332393	98332438	10	TGCCATGTAAGGAATCAGTGAGAAGGCAGCTGTCTATAAGCCAGGA	AA
chrX	98338553	98338598	1	TTCAAATGTCTGACCTACAGAACTTACAGTAAGATAATAACTGTGT	CT
chrX	98342459	98342504	9.5	ATATTTGCTTTATGTATTTGGGTGCTCTGGTGTTGCGTGCATGTAT	TG
chrX	98376003	98376048	1	TGGAGGATGCATCTGAGGGGAGTGTCCTGTAGTACGGAAACACAAT	TG
chrX	98387985	98388030	83.25	GAGGGCAGCCTTTACACCTGCACACTCAATTGCATTGCCTCTTACC	CA
chrX	98400153	98400198	5	GATGGAGTCTTGCTCTGTTGCCCAGGCTGGAGTGCAGTGGCATGAT	CA
chrX	98403127	98403172	47	GGCACCATCTTGGCTCACTGCAACCTCTGTCTCCAGGATTCAATCG	AC
chrX	98415790	98415835	2	GAGGAACGATCAGGCAGCAGCATTTGCGGTTCACCAATATCCACTC	TT
chrX	98429946	98429991	82.5	AGTTTGATCTCAGACTGCTGTGCTAGCAATCATCGAGACTCCGTGG	CT
chrX	98434421	98434466	2	CAAAATGGTTTATAGGTTTGGCTGGTCTGAAGGGTGGAGAGAGGAT	TG
chrX	98440224	98440269	1	TAGGAAGGAAAATACAACAGATAATTCCACTGCCTGCAACATCCTG	AA
chrX	98448776	98448821	9	TTCAATGCATCTCACCTCTGATCCCTCCTTTGTGTGTGCCTAGCAC	CC
chrX	98449418	98449463	2	CCTCCTTTCATACTCTCCTGCACTGTCTATAGCCATCAAAATCTAC	CT
chrX	98463720	98463765	3	CAGTAGTTTGTTGACTCCTAACTTAGCTGCTACAGAAGTGGGTTTC	TT
chrX	98465274	98465319	55.25	TGCCTGTATTTTGGTGACAGAAACTGCAAGTGCATGAGCGCATTGT	AC
chrX	98470954	98470999	4	GTCACTGTACTCACCAACTGCCCTCAAAGCTGAGAGAACCTCTAGA	CT
chrX	98471141	98471186	3	CAGGCAGCCTTCTACTAGAGCCCACACTCTCATTATTACACCACTA	CA
chrX	98474033	98474078	1	TGCCTGAGCTCCACCTCCTGTGAGATCAGTGGTAGCATTAGGTTCT	AG
chrX	98490608	98490653	6.333333333	GCTTTATCTTGCTCCCACAGGAAGCTCTGGAGTATGAATTGAGCAG	AG
chrX	98495922	98495967	1	CACGTCTGCCTCCTTTTCTCTCCTTGCTGTGGTTTGAATGTCCCCT	CT
chrX	98514630	98514675	3.333333333	AAATCTGTGTATCATAACAGACTTTTCTGTGAAGTACAAAACTAAT	TT
chrX	98520540	98520585	1	ATCACTGTATCAGGTATATGTCCTTCCAGATGTTTAATACATTTAC	CT
chrX	98521763	98521808	2	GAGAGCCTTGTAGATGACAGACAGCCTAACAGTAAGAAGCTTCTTG	AG
chrX	98534166	98534211	2	GGCTTGTGGGGCTTCCACTGAAAAGTCTGTTGCCAAACTTTTCATG	AA
chrX	98553375	98553420	1	AAAATGTTTGCTGACTTCTGCCCTAGAGTACTGAGGAACTTTCTGA	CT
chrX	98555470	98555515	2	TTCTTAGATTTTGACAGCAGAGGAGAGAGAAGTAAGTAGAGCACTG	GA
chrX	98556112	98556157	12.33333333	TTCTGTTTTGTAGACTGATGCATCCTTAGTGGTTAGTACAATGCCT	TC
chrX	98574225	98574270	8	GTTAGAAGCTTCTCTGTTTGCTAACTCTGTTACTTTGAATAATACT	AA
chrX	98582262	98582307	4	GGCACAATCTTAGCTCACTGCAAGCTCCGCCTCCCGGATTCAAGTG	AG
chrX	98582540	98582585	2	TTCCGACAGGTTAACTGCAGAGTGAGCAATTACTGGGCATCTTAAA	TG
chrX	98585041	98585086	2.666666667	ACAGATTTTTTTAACCATTCCCTCATCTGAGGTCAACAATGCCATT	TC
chrX	98585578	98585623	1	GGTTTTTTTTGAGACGGAGTCTCTCTCTGTCGTCCAGGCTGGAGTG	CT
chrX	98593235	98593280	23	CTGGAGCTCTGTGACTCCAGCACAGCCACATGTTGGAATATTTATG	CA
chrX	98620249	98620294	4	GGCCTCTGGGCCTGTAATGGGAGGGTCTGCCATGAAGACCCCTGAC	GG
chrX	98625436	98625481	12	GGTGTGATCTTGGCTCACTGCAACGTCTGTCCTACAGGCTCGTGCG	AC
chrX	98635352	98635397	1	TCTCATGTTTGTTGCAGCTCTGTTCACAATCACCAAGATTTGGAAT	TT
chrX	98639732	98639777	4	ATATAAGATTTTGCCATCTGCAAATGCAGATAATTATACCTCTTCC	AA
chrX	98649425	98649470	4	TATATGTTCTTAGAATTAGGGACACTCAGTGGTGATACACACAGTT	CA
chrX	98650563	98650608	1	GCTCACAGTTCTGGTGACTGAGAAGTCCAAGATCAAGATGCCAGAA	AA
chrX	98659814	98659859	4	CCAGTGAGGACAAACCTCTGCCCTTTCCATGATGGAAAAAGTTCAG	CT
chrX	98664407	98664452	4	GTATGCTTAACTAACTACTGTACCAACTATTACAAAGACCAGGGCA	CC
chrX	98665064	98665109	1	AAGTTCTTTCTTCTACTTGTTCAGTTCTATTGTTGAAACTTTCTAT	AG
chrX	98672735	98672780	2	TCTCTTGGCTTGCACAAGGGGTGTTTCAGTATATCACACGCCACCC	GT
chrX	98674506	98674551	8.75	TAGCCAATTTTAAACCATGGAAAGCTCACTGAGTAAGAAGGTCTAG	AG
chrX	98693115	98693160	2	CCACGGAATCTCGCTGATTGCTAGCACAGCAGTCTGAGATCAAACT	AG
chrX	98715470	98715515	2	CTTTTAGGACTGCACCACTGTAACTGTAGTGGCAGAAGGTAGAGGG	AC
chrX	98723265	98723310	3	ATATATGCACCCAACACTGGAGCACCCAGATTTATAAAGCCAATAT	CA
chrX	98735782	98735827	13	AGCTGGGTTTTCTGCTTCAGTCTCACCAGTTGGCAAAGCAGGTGTC	TC
chrX	98750108	98750153	8	TCCAGTATGTCTGGCAACAGACTTCTCAGTGGGAACCTTACAGACT	TT
chrX	98770575	98770620	6	GCAGAAATCTTCAACAATAGACAACTCCTGCATTCCATGCATTTTA	AA
chrX	98772879	98772924	6.666666667	ATTTTTTATTATAACAACTGAATTTGCAAAAGTTACAACAGTGAAA	TT
chrX	98776279	98776324	1	AGAGGGCCACCGTCCTACAGACCCCAGAATGGCAGATCCACTGACA	CC
chrX	98796576	98796621	3.5	TGACTTCAACAACACAAATGCAAATGCAGTAGTTGTCAAAAAAAAA	AA
chrX	98809679	98809724	3	TTTGTGTGTGTGTTCACGTGTGTGTACTATCGTGTGATACAGATAT	TG
chrX	98814318	98814363	4	TCCTGTAGTTCCAGCTACCCAGGAGGCTGAGGGGGAGGATTGCTTA	GA
chrX	98814894	98814939	2	TCCTTGTACATCTCCATCAGAGCTCTCGGTTCACTAGGTATATTGC	CT
chrX	98815269	98815314	1	CAAGGCAGCTTCATCTACGTCTTCATCTGTTGTTTAGTGTAGCCAC	TC
chrX	98838765	98838810	62.75	CTCTACCCTGCTGCCACTGGCGCATGCACTTGTGCACAAACCTCAC	CA
chrX	98851125	98851170	3	CCAGTGAGGAGAAATCTCTGCCCTTTCCATGATGGAAGAGATTTAA	CT
chrX	98852710	98852755	102.25	TATGCTGATTGGATCCAGTGAGCAAGCAGTAGTGAACACACTGGAC	CA
chrX	98854031	98854076	11.75	TATGTGTGATTTAACAGTGGGGACCACAGTTACTCAACTACAAAAT	AC
chrX	98867387	98867432	2	TTATTATAAACATAGAACTGCAACAGCTGTTGGCTTAAATTTGTGT	AC
chrX	98888299	98888344	5	ATCGCGCCACTGCACTCCAGCCTGGGCGACAGAGCGAGACTCTGTC	TG
chrX	98891831	98891876	1	TTAGCTAGTCTTTGTTCCTGTTAATGCAACTGTAAGAACCTGAACT	AA
chrX	98891907	98891952	2	ACTGTGTCACTGCACACCAGCCTGGGCGACAGAGCGAGACTCCGTC	TG
chrX	98918689	98918734	2	ACGTACAGCTTGAGCCACTGCTTTAGCAGGTACAAGCTATAAGCCT	TT
chrX	98923608	98923653	3	TGGATGGACCTTGATAACATTATGCTCAGTGAAAGAAGCCAGACAC	TG
chrX	98929493	98929538	3.75	TTTGATGATTCAATGAAGAGAAAGATCTGTTATATAAACTTTTGAT	AG
chrX	98931427	98931472	3.666666667	AAATGTATGTTTAACTTCTGAGAAGTCACCAGTCTGTTTCCATAGC	AA
chrX	98932353	98932398	4	AGATGTGACTTGTTTGTTTCTACACTCAGATGTGGAAGCAAAGAAA	CA
chrX	98944704	98944749	15.66666667	AAAGATGTCAAAAACTGTGGAGTGCCCAGTGATTTGGATACCATCC	TG
chrX	98954008	98954053	4	CAGCTTTTCCTTATTCATTGCGAAACCAGTTGTGGGTATCTCATAT	AA
chrX	98956483	98956528	1	GCAGGGGTTCTGTCCCATAGCCAGCACAGCTGGGTACATGCTGAGT	AG
chrX	98969672	98969717	30	CTTTAGGTCACAAAGTGTAGAAAAGTCAGTTATGAAAGCCATTCTT	AA
chrX	98990708	98990753	1	CCAATTTGGTTTTGATTTCACAGGCTCAGAGGTGGAAGACACTTGC	GG
chrX	99007262	99007307	13.5	GAGCAAAGCTTCTACAATATCCCTCTCAGAAGAGTCATCAGTGTGG	CT
chrX	99023633	99023678	2	TTTTATGGTTTAGACTATGGAACAACCATGTTAGAAAGTCTATGAG	CA
chrX	99028130	99028175	12	TAACTATAATTTCCCAACTGCACTATCAAATACTAGAATTTATTTC	CT
chrX	99030199	99030244	2	CTAGCAGAGAACCGCAACATGCTTTCCTGTGGTAAAAACTGAGTAT	TT
chrX	99035971	99036016	1	GGCGCGATCTCGGCTCTCTGCGAGCTCCACCACCCGGGTTCATGCC	AG
chrX	99040566	99040611	2	ATATCATTCTTATGACCTTGCATCCTCATAGCTTAGCTCCTACTTA	TC
chrX	99057935	99057980	50.5	TTTTCAGTCTTCTTCATTGGCTACCACAATTGCATAAGATCCAACA	AC
chrX	99075805	99075850	80.25	AAAATCTGTTTCAACTACAGACCACCCAAAACAGAAGATTTACAGA	CA
chrX	99078632	99078677	2.5	TCAGCACCCCCCTGCCACCGGCACCTCAGCTGCAGAGAGCTTTCTT	AC
chrX	99095839	99095884	2	GGTGTGAACCCAGAAGGCAGAGCTTGCAGTGAGCCAAGATTGCGCC	CT
chrX	99106841	99106886	1	TAAAAGCTTTCATTTATTCATTTTTACTGTTGTATAAGATTCTACT	TT
chrX	99107505	99107550	1	GATGAGGTGTCATCATGTTGTCCAGGCTGTTCTTGAACTCTTAGAC	CA
chrX	99115701	99115746	2	TCTGTGGTTGGAAAGGATTGAACAAGCTATCACAGGCAAACTTTCA	CA
chrX	99140583	99140628	3.333333333	GGGGTAGTCTTATGGGACTGAGTCCTCAACCTGTAGGATCTGAGAT	TC
chrX	99148157	99148202	20	TTTGAAAGCTTTAACCATAGACCAGATCAAGTAGAAGAAAAAAATT	CA
chrX	99153703	99153748	10	AAAGATTAAAGGAACATCAGCCCACACAGATGACAAACAACCAGTG	CA
chrX	99166710	99166755	8	ATATATTAACCTAACTCCAGAGCTCTCAGATTCATAAAGCAACAAC	CT
chrX	99200795	99200840	8.5	CTGAATGCCTTTAACAGCAGCCAAGTCACCTCTTGAATGCTTTGCT	AA
chrX	99201657	99201702	7	GCAAGTCTGAAATCCAGCAGGGCAGCCAAATCTTAAAGCTTCAAAA	CA
chrX	99205585	99205630	4	GTATATGCGCCCAACACTTTAGCACCCAGATGTATAAAGCAATTAT	CA
chrX	99219191	99219236	23.5	CACTAGGCATTGCCCTACTGGGAACTCTGTGGTAGCACTACCTCAG	AA
chrX	99242396	99242441	3	CAAGTTACTTGCAACCACTGGTACCCCAGCTGCTCAGGAGGTCATG	AC
chrX	99250702	99250747	14	TGACCTCCTCCTGACTATTGTACTGGCTGGAGTCTATTATTTTAAG	CT
chrX	99257291	99257336	22	AAATGGTGCAGAAATAACTGGCAAGCCACATGTAGAAGAATGGAAC	AA
chrX	99261307	99261352	9	AAGGAAGTGGACTGCCACTGCAGACTCTGTGGGACAGCCAAGGAAC	GA
chrX	99281866	99281911	2	CAAAGAGTTTTTAAGTACAAAAAGTGCAGAGTTTTGAATCAGATCT	AG
chrX	99294090	99294135	26.66666667	TTCACTTTGGTCCACAAATGCACAGCCTATTATCTAGACCATAGGG	CA
chrX	99294114	99294159	2	TAAGGCAGAATCTCCAATTCTCCTCCCTATGGTCTAGATAATAGGC	CT
chrX	99307112	99307157	3	TGTCAGGATTTTCACAAATGGACACTCCTAAAGCAAGTTACATAGC	CA
chrX	99316679	99316724	12.5	ATGGGCATTTTAGTTGTCTGAAAGTGCTATGGCAGAAGCAAGATGC	AG
chrX	99332142	99332187	13	AAGCCAAGTTATCATAATGGCCCACAGGGTCCTATACAAACTGCCC	CA
chrX	99347934	99347979	11.5	GTGGGGTGTGCCTCCCTCTGCAAGGCCAGTCCAAGAAGGATATGTC	AG
chrX	99360315	99360360	21.5	GGACATTATGTATACAACAGTGAATTCAGAGGTAAATATTTCTTGT	AA
chrX	99379623	99379668	4	AAATGGTGTTGAAGCAACTGGACATCCACATGTAAAAGATAAATAT	CA
chrX	99392141	99392186	1	ATATATGCACTCATCGCTGGAGCACCCAGATATATAAAGCAAATAT	CA
chrX	99392385	99392430	1	TGGATGAAAAAACAAGACTGCATGATCTGTTGCCTGCAAGAAGCAC	TG
chrX	99415201	99415246	38.5	AAAGATTAAAGGAACAATAGCCCACACAGATGAGAAAGAACCAGTG	CA
chrX	99429814	99429859	25	TCAGTGGTACAATCTTCCAGAGTTCTCTGCTGAGAAGGCCACTGGG	TT
chrX	99430598	99430643	1	CTCATTAGCCTTTACAACTGAAGACTCACTACCACAGCAGACACCC	GA
chrX	99455199	99455244	6	AAGTCAGTTCTGCCCCCCAGACTTTTCAGTTGTCAAACAATCCACA	TT
chrX	99457834	99457879	5	GCTCTTGCTGAAAACATCTACAAACTCCATTGTCTCAAAACCAAGG	AA
chrX	99469672	99469717	4.5	GCAGTCAGTCTTGCCTACAGATCATCCAGTGGCAGGTACAAGCATC	CA
chrX	99469757	99469802	3697.25	GCAGAGAGCTTATACCACTGTGCATTCTATAGATAAGCCCATTGCT	CA
chrX	99470591	99470636	12	ACCAAGAAATATAATAACCAGACTGTCTAAGGTCAAAGCTAACAAC	CT
chrX	99488775	99488820	2	CTCAAACTGCTTAAAAACTGTAGAGACAATTGCTAAAGCAGCCAGA	GA
chrX	99491397	99491442	13.25	ACCATCGATTCAGACAGCAGCAACCTCAAAAACAAAACAATATTTT	AC
chrX	99495387	99495432	2	CATCAGCACCTTAAAGACGGAGTGTTCTACAGCTAGTGATGGGAAA	TG
chrX	99498719	99498764	16.75	TAAAGTTAAAGGAACATCAGCCCACACAGATGAGAAAACACCAACA	CA
chrX	99537193	99537238	1	TGACTGAATAGGAACACTTGGACTCTCCCACGTGGACACACCAATT	CT
chrX	99537585	99537630	7.75	TAGAAGAGCTGTGGCAAGTGCCCACACACTAGTTCAAACCACTTCT	CA
chrX	99538366	99538411	5	GGTAAGAGTTTTCTCCTGTGAAAGGCCAGTGCTTGAAGACTGAGAG	AG
chrX	99558551	99558596	13	GCTGCTGGTTACTTCAGCAGAGAATGCTGCTCTTGGCACATGCCAT	AA
chrX	99560624	99560669	4.5	ACATATGATTCTATACCTAGGAAACTCAATAGTGTCTATCCAAAGG	AA
chrX	99569341	99569386	4	TGAAGGGGATATCACCACTGATCTCACAGAAATACAAACTATCATC	CT
chrX	99590847	99590892	4	AATGGCGGATATTACAACTGACACTGCAGAAATACAAATGATCATT	AC
chrX	99600880	99600925	69	GGGATATATTTACTTGCAGGACCTTTCCTCTGTCAAAGCTGGAAAA	CT
chrX	99609924	99609969	1	ATATATGATTCTTAAAACAAGTAGTGCTATGGTTCAAGAAAGATGA	AG
chrX	99621992	99622037	4	CAAGATGGTATCACTCATAGATTTTGCAGTTGGTGCTAGCATTGGC	TT
chrX	99622994	99623039	6	TTTGAAAACTCAAGTAATTGAGTTTTCTGTTGTCTACTTTCAGAGA	TT
chrX	99625372	99625417	1	TAAACTAATTAGTAGAATAGACACTGCTGAGGATAGAATCAGTGAG	AC
chrX	99627738	99627783	11.5	AATCTAAGCTTCCACCTTAGAAAACTCAAGAGGAAGTCAAATTATC	AA
chrX	99652322	99652367	9	CTGGTGTTTTCAGTATTAGTGAAATTCAGTGGTTAGATTCTCATCA	AA
chrX	99688413	99688458	3	TACAGTATAAAAGATAAAGGACAGTACACCTGTATAGGACACTTAC	AG
chrX	99703922	99703967	4.333333333	ATTAGCTGCTTCTACCCATGGCAAGTCAGTGATATTGATCCACTTT	AA
chrX	99722572	99722617	16.33333333	TTGAAAACTCTCTGGGACAGAGCACTCAGAGGGAGAGTCAGAGAGC	CA
chrX	99724898	99724943	1	TATTCTGACTTCCACTTTTGTCCTTTCAGCCATCTCAGCATAAGCC	CT
chrX	99726216	99726261	2	ATATATGCACCCAACGCAGGAGCACTCAGATTCATAAAGCAAGTTC	CA
chrX	99728806	99728851	7	AAAGGGGGATATTACCACTGACCCCACAGAAATATAAGCAACCATC	CC
chrX	99729526	99729571	2	ATGGAGTTTCACTCTTGTCGCCCAGGCTGGAGTGCAGTGGCACAAT	CA
chrX	99734854	99734899	1	CACAGAGTCTCACTTTGTCACCCAGGCTGAAGTGCAGTGCTGTGAA	CA
chrX	99743747	99743792	11	TTATGGTTTTGCTTCCATTGCTCATTCTAATGTTATATCTCATGGC	CA
chrX	99760008	99760053	2	CATGTGGTGTTGAGCCTGTGGGTGCACCGAAGTCAGGAGTTGAGGT	TG
chrX	99764185	99764230	7	ATATATGCACCCAACAATGGAGCACCCAGATATATAAAGGAAATAT	CA
chrX	99765022	99765067	2	AATGATCCTTTGAATTTCTGCACTTTCAGTTGTATTGACTCCTTTT	CT
chrX	99772158	99772203	14.5	CATTCTACTCTCTACATCTGTGAGTTCAATTGTATTAATTTTTTGA	AG
chrX	99791006	99791051	7	ATATGTGCACCCAACATTGGAGCACTCAGATTCATAAAACGGTACT	CA
chrX	99800639	99800684	1	TTTATTTGTTTCAACTATAGAGTTTAATAACGTTCAAGGACTATCT	TT
chrX	99803252	99803297	7	ATTTAAAACTCCCCCACCAGCCAATGCCTTCATCTGCAAACCAACT	AA
chrX	99805120	99805165	10	CTTAGGCTACATAACACGGGATCTTACAGTAGTCAGATCTCCTACA	CT
chrX	99811779	99811824	79.5	CTTATTACAGGCAATTATAGCTCTCTCAGTTGTTGGAATCAATACT	CT
chrX	99817483	99817528	1	GAGAGAAGAGTAAGAGACAGGGCATCCTGTGGTTTGAGTGCCACAG	CA
chrX	99817509	99817554	8	TGGTGTTCTTTTGTACTATGGGTGAGCTGTGGCACTCAAACCACAG	TG
chrX	99819952	99819997	3	CATAGAGACCACCTCACTGGAGCTCTCCACTGGTCAGGCAGAATCT	CT
chrX	99827581	99827626	6	TATATGGGAGCTAAGCTATGAGGACGCAAAGGTATAAGAATGATAC	GA
chrX	99834499	99834544	4	AAATACGCACCTAACACTGGAGCTCCCAAATTTATACAACAATTAA	CT
chrX	99837153	99837198	8	TGTGAGTGCTCCAACTCTGGAAGTGGGAAAGGGAGAAACCCCTCTC	GT
chrX	99873177	99873222	2	TTTCCAAATCTTAGCTATGGTGAACACTGCTGCAACAAACATGGGA	AA
chrX	99908324	99908369	2	TGGTAAATGTGATGTGTCTGAGCAGGCAAATGAGGAAGAGAAAAGA	CA
chrX	99914656	99914701	7	ATTCTGTTCTTTCTCATTTGACCAGCCAGACATTGAGTGTAACACC	CA
chrX	99915557	99915602	1	GCCTGTAATCCCAGCTACTCAGAACGCTGAGGTGGGAGAGTCACTT	AA
chrX	99930441	99930486	7.5	ATTTGGTGCTTTAACTGTAGTGCCCTCACTTATTCAGGTGACTTTT	CC
chrX	99940320	99940365	13	ACGTATGTTTATTGCAGCAGTGTTCACAATAGCAAAAACATATTTT	TT
chrX	99967073	99967118	2	AGGAATTTCGGAAACTATAGAAACACCTGTTAATTAAACAACAGTC	AC
chrX	99967452	99967497	8	ATATATGCACCCAACACTGGAACACTCAGATATATAAAGCAAATAT	CA
chrX	99971234	99971279	11	TTTCCTACACTCTTCAGTGCCTCTTTCAGTGGTGTGAATTTAAAAC	CT
chrX	99971606	99971651	2.666666667	AGTGAAGAAAACCACCATAGTGCATGCTGTCGTGGAGTTTACGTTC	CA
chrX	99974487	99974532	2	TGAGTTAAAGAAAACATCTGAACTTTCTGGAGTTTGGTGTTTTGTA	CT
chrX	99995647	99995692	4.75	ATGTGTAGCTGATGCCACTGAAACACCAGTGCTTGAAGATTAAAGA	AC
chrX	100009105	100009150	19.5	CAGATCTTTTCCTACTGTGGAGAAGTCAGCTGGTAGGAAAAAGTCA	AA
chrX	100010803	100010848	1	TCAATTTAGGATTACATCAGGAAAGCCGGATGAAGAAACTTACAAA	AA
chrX	100020038	100020083	5.333333333	CTCACCTTTCTGCTTAACTGCAAACTCAGTGATTTCAATCTTAGTT	AA
chrX	100022443	100022488	2	ATATATGCACCCAACACTGGAGCATCCAGATACATGAAACAAATAT	CA
chrX	100036215	100036260	1	AACCTGGATCCCTCCAGAAGCTCACTCTGTAGCCAGTTAAGCCCAA	CA
chrX	100036514	100036559	2	TAATCTCTCCAAAACTATAGATGAGACAGTTGTATAGGTTTACATT	GA
chrX	100041342	100041387	6	AAACAACAGGGATACAGCAGGGCAGGCAGACATTAAATCATAAAGC	CA
chrX	100046871	100046916	4	CATAGATTTTAAAGAAATGGATCACACAATCGTGGAGGCAGAGAAA	CA
chrX	100048836	100048881	1	AATGGTAGATCCATCAACAGCTTGCCCTATGCACCCCAAAACATTG	TG
chrX	100051526	100051571	24.33333333	ACTGACACCTCACACGGCCGGGCACTCCTCTGAGACAAAACTTCCA	CA
chrX	100059916	100059961	1	TAGCATGATTATGACAATCGAGAATACAAGTGCAGGGCTCTGGACA	AA
chrX	100071642	100071687	3	GCTAAGATCCTAGAAGACAGGTTGTCCTATTATTTCCAAACTATTC	TG
chrX	100091431	100091476	3	TTGGGTGACTTAGCTATTTGAGCCTTCAGACGTTGGAGAGTCCAAG	CC
chrX	100099342	100099387	3.5	AGAGGGCCAAGTGATATTTGCACACGCAGTGGGTCAGTTACAGGAG	CA
chrX	100107247	100107292	1	AAATGACCAGATCTTTTGAGAGCTCACTGTTGTGAAGACCATACCA	CT
chrX	100134441	100134486	4.5	TGAAGTCTGAAACACAATAGTGAGTACTATGGTGCAAACAGAGAGA	AG
chrX	100146800	100146845	115.75	TCTTACTGTCCTAATATCTGCGCATTCTGTGGTGATATTTTCTATT	CA
chrX	100158489	100158534	8	TGACATGATTGTATATTTAGAAAACCCCATTGTCTCAGCCCAAAAT	AA
chrX	100159396	100159441	2	GATGGTAGTTTGTATTTCTGTGTGATCAGTGGTGATATCTTATCAT	TG
chrX	100188788	100188833	4	GGTATGTATGAGCAATCATGCATGGCCAGTTGTTTGATTTTATAGA	TG
chrX	100190928	100190973	2	ACTGTGCTCCACTGTTCTTGACGTCTCTGTTACCAGGAAGTGCAGG	GT
chrX	100192609	100192654	6.5	ATTTTATTTTGAGACTGTTGCCCAGGCTGGAGTGCAATGGCGCCGT	CA
chrX	100207399	100207444	1	CTTGAGCTAAATGACTCTGGAGCAACCTACTGTGAAAATTCATTGG	CA
chrX	100214636	100214681	6	GTGTCCCAGGTCAACTTCAGACTGCTGTGCTGGCAGCAAAAATTTC	TG
chrX	100227220	100227265	12	AAGATGAAAAAGAACATCAGAAACCTCGAATGAGGAAGCACTGGGA	AC
chrX	100249467	100249512	6	ATGGTGGCCATTCACTGTGGCAAACACTGTTGGTCACATACTCAAC	AA
chrX	100256281	100256326	3	CAGCGGATTTTCGTGAACCGCGAATGCTGCTGTCTGATCTTTCCTC	AA
chrX	100288729	100288774	43.25	TAGACCAGCTTCTCCAAAGGAGACCTCTATATAGAGAGGCTAAATG	AC
chrX	100292280	100292325	2	ACTGATGATGCTGACTGTTGCTCCAGCTGTGTTGGCAATTCAAGAT	CC
chrX	100295547	100295592	30	AAACAAAGTGCAAACAACTGAGACAGCAAATGAATGAGCAACACCA	AC
chrX	100300742	100300787	8.5	AGATTTGTTTTGAACTAAGGAGTTCTCTGGTCTCAAGATTTGTGTT	TT
chrX	100304196	100304241	8	GTGACATGATCTGTCTTCAGGTCTTTCAGCCGTGGATATCGGCACC	CT
chrX	100313821	100313866	3	GTGTGTGTGATTAACAGCAGAGGGCTCTTTGAATTCCAGCAGGAGG	GG
chrX	100320971	100321016	4	GTATCATTCTTACACCTTTGCGTCCTCATAGCTTAGCTTCTACATA	TC
chrX	100326432	100326477	3.5	CTTTATTTTCTCTCCCACTGCATGCCCAGACTTTCATTAAAAAATA	TG
chrX	100365687	100365732	2	TGTGTGCACGCACACGTTTGTGTGTGCGCGTGTGCAAGAGAGATAA	TG
chrX	100391005	100391050	9	GTGGAAGCTTCAAGCAACTGCATTAGAAGTTGCATAATTTGGTTAG	TT
chrX	100395907	100395952	16	CTCTGGGATTTTCACTTCAAGCCTCTCAATTGTTCGAAGTAAATGA	CT
chrX	100400003	100400048	2	ATCTATTTCATAGACACCAGAACTCACATTTCTCTAGTGCCTTGAA	CT
chrX	100420465	100420510	1	CATCTGGCCATCTGTGACAGAGGGTGCAGTGGCAAGATTTATGACT	GG
chrX	100422936	100422981	11	ACACTTACACCTTACACCTGAGCTGTTTAACACTTAAGCTGTCCAC	CT
chrX	100428404	100428449	14.5	CAGCTGTGTCCCTCCAATCTCCACCTCTGTTGTCACATGGCCTTCT	AC
chrX	100431856	100431901	7.5	TGTATTTTTTTTAACAGATGGGCACACAGAAGTGTAGGGAACTATC	CA
chrX	100439604	100439649	2	GTAGACCCCTTTCCCAGCAGAAACTGCAACTGAGCAACCACTGCCA	AC
chrX	100446332	100446377	3	GATTGGAATAGGAACTTTGGAGTCCCCCGACACTTAGATTTAGATC	TC
chrX	100451027	100451072	5	AAAGACTGAAGGAACATCAGCCCACGCAAATGAGAAAGAAACAGCA	CA
chrX	100465992	100466037	2	CAAGGGCAATATTACCATTGACCCCACAGAAATACAAACAACCAGC	CC
chrX	100479170	100479215	2	CCATTGTTCACCCTCCCCAGGCAGCTCTGTTGAGAGAACTCCATCT	AG
chrX	100486251	100486296	7.75	AGATACTGCCTCACCCTCAGGAAGCTCCACTGTCAGACAAGTGGTG	AG
chrX	100499503	100499548	4	AGCTTTTCAATATACTCATGTGCTTTCCTTTGGATAAATACAGAGT	CT
chrX	100508371	100508416	45.5	TGCTATTGCTTTTGCTGCTGATACTGCTGTTTCTAGAATCTATGTT	AC
chrX	100513457	100513502	5	ACCTTAGGCCTCTAGAAAAGTGTTGTCAGAGGTAGAAGAAGAATCA	TT
chrX	100519722	100519767	3	TTACTTAAAATCATTTAGTGTACTATCAGTGGTATGAATACCACCC	CT
chrX	100536833	100536878	4	TTCCCCCCAGCTCAGCACAGAGCAAGCAGACGATCAAAACCCCCAG	CA
chrX	100559620	100559665	9	CTGCCTCTATGTACACATAGCCTTCCCCACTGTCAAAATCCCACAC	TT
chrX	100570040	100570085	6	ATTTGGAAAATCAAAGACAGCTCTCACAGGTGGATAAATATCTTTG	CT
chrX	100587950	100587995	1	GCCACCAATAAGCACAGTTGCATGCACAGCTCTCTCTACCAAGGGC	TG
chrX	100613891	100613936	5	CATTGGTAAACCCTGGCTGGAACTTACAGTTGCTCACAAACATTTT	CT
chrX	100634512	100634557	8.666666667	GATGGAGTCTCGCTCTGCTGCCCAGGCTGCAGTGCAGTGGCGCGAT	CA
chrX	100635888	100635933	13.25	GGGGGGGATCTGCACACAAGAGCAGGCTGTGGACCAGGTATCTTAT	CA
chrX	100645791	100645836	4	GATTCACATCCAGACCTGTGTAACTTCAGTGTTCAAATTCTTAGAC	AC
chrX	100647946	100647991	8.5	GAAGGCAAGCCCAACAGCTGAGCTAGCAGTGTAGGGGAAATGTCTC	CT
chrX	100648372	100648417	7.666666667	TTGGAGGAACCCAGTAACAGACCACACAGTAACCAAGCACTGATTG	CA
chrX	100653433	100653478	9	GCAACTGTATTATCCATGTGTGAGGTCAAAGTTTTAATCCCATGGA	AG
chrX	100662238	100662283	5.5	GGAGGAAATTATCACAGCAGCCTGGGCACGCGTTGTGAGCTCTCCT	TG
chrX	100671497	100671542	1	GGCATGAACCCAGGAGACGGAGCTTGCGGTGAGCCAAGATCGCGCC	CT
chrX	100672773	100672818	2.5	TGAAAGGGTCTCAACCTGAGAAAATTCAGTCTTGAAAGCGGAGTGA	AA
chrX	100684717	100684762	4.5	GACAGAGTTTCACTCTTTTGCCCAGGCTGGAGTGCAAAGGCGCAAT	CA
chrX	100698526	100698571	2	TCCTCAGACTTCTTCACAGTTACATTCAATGGAAGAAGACAATGGA	CA
chrX	100702388	100702433	19	ATCTCCCCCTCCACCAAGTGAGTCCTCAATCATCCAATTTTTAATA	TC
chrX	100717681	100717726	42.5	TTTTGCAGACTATGGATTTGAGGAGGCTGTGGCATAAATCCAGGGG	GA
chrX	100727439	100727484	1	AAAGCGTCATCCATCCTCAGCAAGGGCAGGAGGAAAACCACTCGCA	AG
chrX	100736610	100736655	2	TTCTTATACTAAACATTGAGAGAGGTCTAATGAGAGCAAACCTAGG	AG
chrX	100738961	100739006	1	CCATGTTTTGGCTACTACAGATAATGCTACCATAAACATTCATGCA	AA
chrX	100740303	100740348	6.666666667	ATAAGGAAACTAAGTCACAGAGAGGTCAAATGGTAAACTCAGTATT	AG
chrX	100745790	100745835	16.5	GGGGAAATGGTAGACAGTTGATGTTTCAGTTGCTGTGAAGTAGTGA	GT
chrX	100746617	100746662	11	CTTTGTCCACACTACCACAGATGGGGCAGTTATGGTAATTCCAAAA	GG
chrX	100749865	100749910	2	GATAGAGTCTTGCTCTCTTGCCCAGGCTGGAGTGCAGTGGCGCAAT	CA
chrX	100751944	100751989	39.25	GGAGAGTGTCCACACTACCGGACAGTCAAGCATGAGGAGTCACAGC	CA
chrX	100780595	100780640	41	ATATATGTACTAAACACTGGAGCTCCCAAATTTATAAAACAGTTAC	CT
chrX	100790666	100790711	2	AAAGAATGCCTGGACGTCAGGCACCTCAGACCCATTTGCCCATTTT	AC
chrX	100790824	100790869	5	ATAAGACGCTTAGGTTTTAGGTCAGGCGAGAGTTGAAGAGGTTTTA	CA
chrX	100796723	100796768	7.5	TCCCTGCAGGCAAGCAACAGCCACGACAGTTGGAAAAATCCTACTA	AC
chrX	100798970	100799015	25.66666667	CTGGGCAATTATTACCCCAGCCCTTTCAGTTGTGCATTAACTTATT	CT
chrX	100809508	100809553	3.75	AATGGGAGATATTACAACTGACACCACAGAAACAGAAGATCATTCA	AC
chrX	100818590	100818635	17.25	AGTAGTCATTGCAACAACTGAAAATGCCACTGTACATTTCCAAAAA	AA
chrX	100846834	100846879	1	AGATGAGGAATCAAGATCAGAGAGTTCAGAAGTTCAAGGTCTCATA	AG
chrX	100848620	100848665	1	CAATGAGTTTTCTACAATAGCTACCTCCCACCCCAAGTAAGTATAT	AC
chrX	100849028	100849073	1	ATCGCACCATTGCACTCCAGCCTGTGCAACAAGAGTGAAACTCTGT	TG
chrX	100851952	100851997	3.5	TCTGTTGGTTTTTTAGATTGGACAAGCTGTCCTCGAAGACAGTCTT	CA
chrX	100855293	100855338	3.5	ATCTTCTGCCACTGCCATAGCTACTGCTGCTACTGGAACCGCCATA	AC
chrX	100861663	100861708	5	TCCAAAGGTTTGAACTCTTGACCACTATACTGTCCCAAAGCTCAGC	CA
chrX	100863406	100863451	1	ATTAAAGAAGGAGACCCCAGACTCCTCAGTAGGACAGTCCAACACC	TC
chrX	100865818	100865863	3	CGTGCATCTCTTCCCAACTCTGCATTCAGTGGTGTTCAATGACATC	CA
chrX	100878910	100878955	5	CACAGAATCTTATTCTTTCGCCCAGTCTGGAGTGCAGTGGCGTGAC	CA
chrX	100881054	100881099	3	GACGGAGTCTTGCTCTGTTGCCCAGGCTGGAGTGCAGTGGCGCGAT	CA
chrX	100887640	100887685	2.5	TATGGTGGTTCCAGTAGCAGCAGTAGCTATGGCAGTGGCAGAAGAT	GT
chrX	100898178	100898223	4	CAGGCAATTTTAAATGCCAGAGTCTTCAGTTATTACAATGTAGCAG	TC
chrX	100908131	100908176	1	GTGTGTGTTTGAAACGGAGTCTCACTCTGTAGCCCAAGCTGGAGTG	CA
chrX	100917083	100917128	17	CTTTCTTTTTGAGACAGAGTCTCACTCTGTTGCCCAGGCTGGATCG	CA
chrX	100930203	100930248	3	GGCGTGATCTCAGCTCACTGCAACCTCTGCCGTCCGGGTTCAAGTT	AC
chrX	100930241	100930286	5	GACGTAATCTTGCTCTGTTGCCCAGGCTGGAGTGCAGTGGCGTGAT	CA
chrX	100933355	100933400	20	ATCTGTAATCCTAGCAACTCCGGAGGCTGAGGCACAAGAATCGCTT	GA
chrX	100938757	100938802	2	ATGGCAAATTGATTCTACACACAGCACTGTGGTTATACAGCCACTT	AG
chrX	100941646	100941691	91.5	AGAAGATGTCCACATGACAGAAAGTTCTAATGGACAAGCATAAAGA	AG
chrX	100947923	100947968	2	ATCATGCCACTGCACTCCAGCCTGGGCAAAAGAGCCAGACCCTGTC	TG
chrX	100967969	100968014	6.333333333	GGCACGATCTCAGACCACTGCAACCTCTACCTCCCAGGTTCAAGCA	AC
chrX	100968737	100968782	1	AGAAGGGTCTTGCTATATTGCCCAGGCTGGTCTTGAAGCCTGGCCT	CA
chrX	100976671	100976716	2	GGCACAATCTTGGCTCACTGCAACCTCAGCCTCCTGGATTCAACCG	AC
chrX	100978361	100978406	7.666666667	ATATATGCACCCAACACTGGAGCACCCAGATATACAAAGCAAATAT	CA
chrX	100979286	100979331	13.66666667	CCTTTGGCATTTCTTGTAGGAGAGGTCTGGTGTTGACAAAAATCCC	AG
chrX	100982922	100982967	1	AAGCATTTGCATGTTTAATGAACTCCCTATGGTTAACAAAATCCTG	CT
chrX	100983190	100983235	7	CTAGGGTTCACCAACAATAGAATGCACTAACTGAAGGAACTGGTAA	TG
chrX	100984998	100985043	2	AATATGTGCTATGACAATGGTAAACTCAGAAGAAAGGTACCTTATC	AA
chrX	100985243	100985288	15	GCGCTGTAACCTGACAAGTGTCCACACTGTCCCTAGTACATACCCA	CA
chrX	100988049	100988094	14.33333333	GCAAAAGGCCTAAACATCCTCTTGCTCTGTTGTCACTTTCATTGCC	TG
chrX	100992533	100992578	4	ATTGCACCACTGCACTCCAGCCTGGGCAACAGAGTAAGATTCGGTC	TG
chrX	100994835	100994880	3	GAGGATTGCTTAAGCCCAGGAGTTCGAGGTTGCAGCAAGCTATGAC	TT
chrX	100998739	100998784	1	AATCCTGACTCTATCACTTACATGCTCTGTGATCTAGGACAAGTTA	TG
chrX	101008937	101008982	3	CTACATGGGAAAGACACCAGGGTGGGCAGGAGGCAGAAGACAGAAG	TG
chrX	101010364	101010409	1	GAGATAGAGTCTCACTCTTGCCCAGGCTGGAGTGTCGTGGCGTGAT	CA
chrX	101010682	101010727	7	TAGCAGGGTCTGGAGGACAGCACAGCCTGTAGAAACAGAACATAGC	CA
chrX	101014039	101014084	4	ATTGCACCACTGTACTCCAGCCTGGGCAACAGAGCAAGACTCCATC	TG
chrX	101014555	101014600	2	ATCACTCAACTTCACTCCAGCCTGGGCAATAGAGGGAAATCCTGTT	TG
chrX	101020025	101020070	5	TTTTCACCAAATGCCTCAGGAGCTTTCTGTAGGTGAAGCAGTGAGG	CT
chrX	101023130	101023175	4	TCCAAATGCCAATTCAATAGAGACTGCAGTGTCAGAATTTCATAAC	AC
chrX	101031660	101031705	1	ACAGAGTTTTGCTCCTGTTGCCCAGGCTAGAGTGCAATGGTGCAAT	CA
chrX	101032238	101032283	23	ATCACGCCATTGCACTCCAGCCTGGGCAACAGAGTGAGACCCCTCT	TG
chrX	101035980	101036025	14.25	TGTGCTGAATTAAATGACTGTGACGTCAGTGTTCTATTATTCAGTA	AC
chrX	101041077	101041122	7	AAGCAATTCTCCTGCCTCAGCCTTCTGAGTGGCTGAGATTACAAGC	TT
chrX	101049121	101049166	1	TTTCTGACCCTCTACATGAGTGCCTGCTGGAGTGTAGTGAGGTTAT	CC
chrX	101068823	101068868	2	GGCACGAGCTCGTCCCACTGCAACCTCCACCTCCGGGGTTCAACCA	AC
chrX	101076743	101076788	13	GACAAAGTCTTGCTCTGTCGCTCAGGCTGGAGTGCAGTGGTGCAAT	CA
chrX	101078929	101078974	40.75	GCTAACTGCCTGCACCTTGGACAGAGCGGGTGCGCAAATCAGAAGG	AG
chrX	101084779	101084824	1	AGTGCAATCTTGGCTCACTGCAACCTCTGCCTCCTGGGTTCAAGCA	AC
chrX	101087614	101087659	6	AGTTTGGCCCCGGGCTACAGATTGCACTATAGTATAGATAAGAGTT	TG
chrX	101096549	101096594	17	GACATGGTCTTGCTCTGTTGCCCAGGCTGTAGTGCAGTGGTGGGAT	CA
chrX	101101784	101101829	5	AGAATATTTAACAGCGATAGCAACTTCAGTGAGGAAAGCTGGATTA	AC
chrX	101109510	101109555	9.333333333	CCCAGCAACAGTAATATCAGAAGATTCTGTGGTTAAGGCAGTCTCC	GA
chrX	101110657	101110702	2.5	CTTTGAATCTTCTACAGTGGCTAGGACAATGCAATGAACACACTGG	AG
chrX	101124324	101124369	3	GACATTTTCTTCTTCTTCTGGGACCTCTTCTATTCAGGCTGTCAAC	AC
chrX	101130998	101131043	2	TGTTTTTTTTTAGACAAGGTCTTGCTCTGTTGCCCAGGCTGGAGTG	TG
chrX	101133792	101133837	9	AAAGGAAGCCAAAACCTCTGTATTGTCAATTCTAAAAGAAACGTTT	TT
chrX	101138347	101138392	1	TTTTTTTTTTGATACGGAGTCTCACTCTGTCGCCAGGATGGAGTCC	CA
chrX	101138684	101138729	2	GGTGCGATCTTGGCTCACTGCAACCTCTGCTTCCTGAGCTCAAGTG	AC
chrX	101140667	101140712	1	AACAGCCAATTCTGCAATAGCTCTTTCAGACTCTGAAGCACACTAC	CT
chrX	101145780	101145825	22	GTCAACCTAGAAAACAAAGGAGCATGCTTCTAAGCAAATGCATAAC	CA
chrX	101149565	101149610	2	GGTGCGATCTTGGCTCACTGCAACCTCTGCCTCCCAAGATCAAGCA	AC
chrX	101156921	101156966	3	GTTCCATATTTTTGCAGTTGCGAATTCTGCTGCTATAAACATGCAT	AA
chrX	101160389	101160434	30	TTTTTTTTCTTTGATGGAGTCTTGCTCTGTTGCCCAGGCTGGAGTG	TG
chrX	101160401	101160446	1	GATGGAGTCTTGCTCTGTTGCCCAGGCTGGAGTGCAGTGGCACTAT	CA
chrX	101168517	101168562	1	GATCGCCCACTGCACTCCAGCCTGGGCAACAGAGCAAGACTCTGAA	TG
chrX	101168608	101168653	4	GGGCTTAAGCACAACTTCTGATCTATCAGTAGCTGACTGCTAACCT	CT
chrX	101169453	101169498	8.25	CAACGTGTTACATGTTTGTGATGATGCTGGTGTAAACAAACCTGTG	GA
chrX	101177116	101177161	2	ACCTTCCCAGCTTGCCACTGCCACTACTGGCACCCAAGCAAGCCAC	AC
chrX	101185174	101185219	4.5	ATGAAATGTTTGTGCATCAGCAAAGGCTGCAGACACCAATGCAACC	AA
chrX	101191135	101191180	47.33333333	CCTAACGCTTTGGACATCAGACAGTGCAGGAGAAGAATGTGATGTT	AG
chrX	101193675	101193720	14	ATATATGCATCTAACAATAGAGCTCCAAAATACAGGAAAAAATCCT	CT
chrX	101197142	101197187	3.5	CCTATAATCTCTTCCTTCTGTGCACTCCCTTCTTCCCAAACAGATA	CA
chrX	101204122	101204167	5	GGAATTGAAACTATTCTCTGCACTTTCAGAGGGCAGAATCAGAACC	CT
chrX	101207454	101207499	3	TGACAGATTGTTGGCGATGGATTTTTCTCTGATGTAAGCTTTGCTC	TT
chrX	101208705	101208750	3	GGGAGGTGTGTGGAACTCTGAGGAATCTGGAGAGTGTACCGATACA	GA
chrX	101226895	101226940	4	TTATAAGAAAAGGAATTTATTTCTTACAGTTATGGAAGCTGAGAAG	CT
chrX	101239636	101239681	10	GGCATGAACCCAGGAGGCGGAGCTTGCAGTGGGCCAAGATCACACC	CT
chrX	101245311	101245356	12	CTATACCACCCACCCACCCCCACACTCAGATGTGCACACCACTCAA	CA
chrX	101246408	101246453	119	AACTGTGCTATATACAATGGAACATTCTATAGTGGTAAAAAAGAAT	CA
chrX	101249928	101249973	6.25	CTGCAGTAATCTCTCAATTGTCCACACAAATGGAAGGAAACACTGG	CA
chrX	101251805	101251850	2	ACATTACTGCAATACATCTGAGGTCTCCTTGATTATATTCCTCTCC	GT
chrX	101255018	101255063	34	TTGGGTCTTGCTGGCTGCTGCACACCCCACTGTGCACATCCCCTGG	CA
chrX	101256557	101256602	1	TTTTTTTTTTGAGACAGAGTCTCACTCTGTTGCCCAGGCTGGAGTG	CA
chrX	101265872	101265917	8.333333333	AGTTTTATGGCCTGCAACTGTACCCTCTGGAGTGGGAAGCAGGCAG	CC
chrX	101271824	101271869	2	TGTTATGCAGCATACAACTGTACTTACATTGATGAAAACAAAGATG	CT
chrX	101273541	101273586	5	AATGGAGTCTTGCTCTGTCGCCCAGGCTGGAGTGCAGTGGCACAAT	CA
chrX	101305571	101305616	5	CACTGGAATCCCGAAGGTGGAGTTTGCAGTGAGCCAAAATTGCACG	TT
chrX	101326270	101326315	4	ATCATGCCACTGCACTCCAGCCTGGGCGACTGAGCAAAACTCCGTC	TG
chrX	101326448	101326493	2	GAACTTGCCCCAGGCTACCCACCTCCCAGCTGTGAAAGCAAGTATG	CT
chrX	101327002	101327047	6	GTGATGTGAACCGTCTATGGGTCTCTCAGCTGTGGAAACCAGCACC	CT
chrX	101329898	101329943	1	GGTGCAATCTCAGCTCACTGCAACCTCCGCCTCCTGGATTCAAGCT	AC
chrX	101337410	101337455	13	CAAGGACATATTGACAATTGTTAATTCCGTGGGGTAGAACTAAATG	AA
chrX	101340401	101340446	3	TTTTTTTTTTGAGACAGAGTCTCACTCTGTTGTCCAGGCTGGAGTG	CA
chrX	101350047	101350092	5.75	TTTCCTTTTGTAATCGACAGGGCATGCTACTGGGCATAGAGCATAT	CA
chrX	101352115	101352160	1	ATCACGCCACTGCACTCCAGCCTGGGCGACAGAGAAAGACTCGGTC	TG
chrX	101353695	101353740	11.5	CTGTGTGTCAGCCACCACAGGGGTTTCTGAGGATGAAAACTAAACT	GT
chrX	101360892	101360937	4	TTTTTAAGCACCAGTGCAGGAGTTCTCAGCCTTGCACACATATAAA	TT
chrX	101366224	101366269	2	GAGAGAGTCTTGCTCTATCGTGCAGGCTGGAGTGCAGTGGCACAAT	CA
chrX	101367196	101367241	19	TATGGAGTCTCACTCTGTTGCCCAGGCTGGAGTAGAGTGACGTGAT	CA
chrX	101370078	101370123	12	ACCTGGGTCGATGAAAACACAGACTTCAGCAGTTAGGATTCAGAAA	AC
chrX	101371040	101371085	2	ACATGTCGTGAATATAGCAGCCTCTGCAACAGTGAAAGCCAGAAAA	TC
chrX	101385385	101385430	2	GAAAGCAGCCTCTGCCTCAGCCCAGACAGTGCGGCCAACCCTTGAG	CA
chrX	101388970	101389015	3	TGAAAGTTTGTACACCAATGCTGACACCGAGGTGGGAGGATCGCTT	GA
chrX	101400894	101400939	3	GGTGCGATCTTGGCTCACTGCAACCTCTGTTTCCCAGGTTCAAGTG	AC
chrX	101401811	101401856	1	TGAAATGAGAGGGAGGAAAAGAGTCACCATTGTAGAAGCACAATCG	GT
chrX	101420323	101420368	35	GTTTTTTTTTGAGACGGAGGCCCACTCTGTCACCCAAGCTGGAGTG	CA
chrX	101425841	101425886	1	GACAGGGTCTCACGCTGTTGCCCAGGCTGGAGTGCAGTGGCACAAT	CA
chrX	101430287	101430332	2	CAAAGTTATCTTCTGCAGGGAAGTTTCGGTGGAAAGAACACTGATA	GT
chrX	101434004	101434049	3.666666667	GGCTTGATCTTGGCTCACTGCAACCTCTGTCCTCTGGGCTCAAGCA	AC
chrX	101434312	101434357	3	GAGAATCGCTTGGGCGGCGGAGGTTGCAATGAGCAGAGATCATGCC	GT
chrX	101434434	101434479	1	GGTCAGGAGTTCGAGACCAGCCTGGCCAAATGGGGAAACCCTGTCT	TG
chrX	101442539	101442584	1	GAGCTTTACACAGCAGCTAAAGTCCCCCATGGTCAGGACCAAGGAT	TC
chrX	101446868	101446913	6.25	GGCGCAATCTTGGCTCACTGCAACCTCTGCTGCCCGGGTTCAAGCG	AC
chrX	101457763	101457808	1	GACGGAGTCTCACTCTGTTGCCCAGGCTGAAGTGCAGTGGCACCAT	CA
chrX	101463111	101463156	10.75	GGCTGATGTCCACACTGCAGAGCACTCTCTGGAGAGAGGAGGTGGT	CA
chrX	101463808	101463853	5	GGCGTGATCTTGCTTCACTGCAACCTCCGTCTCCCAGGCTCAAGTG	AC
chrX	101479501	101479546	18.5	ACTGTGCCACTGCACTCCAGCCTGGGCAACAGAGTAAGACTCTGTC	TG
chrX	101480984	101481029	9	CATCTCAGCTTCCCCAGTAGCTGGGACTACAGGCGCATGCCACCAC	GG
chrX	101484108	101484153	2	ATTTTTTTCCCTCACAAGTGGAAGGGCAATGTACAGGATCCCAAGC	AG
chrX	101498139	101498184	7	ATGAAGCGTTTTTACTAGGGAATGCTCTTGGGATCAACACCTGTGG	TG
chrX	101500558	101500603	3	ATTGTCTTACTACTTGGCTGAGTTTTCAGTAGTCTAGTGTCATCTA	TT
chrX	101501914	101501959	2	GGCATCTTTTTCCAACACAGATACCTCTAATACTGAGATAGGACAT	AC
chrX	101505421	101505466	2	AACAAACTAAGACACTGTGGGACTTCCAAGTGGAGAAGCTCAGTAT	CT
chrX	101507169	101507214	21	CTTACCTGCCTCTCCTTCTAATGTCTCAATTGTGAAAAATCCTTAC	GT
chrX	101512019	101512064	2	CTGAGAGAACTCACCTAGTATAGGGGCTGGAGGAGAAGATCTTGGG	GG
chrX	101515884	101515929	2.5	CCGTGTTCTCTTTACCACTGGAAACAGAGTTATTAGTATCTTTAAA	AA
chrX	101524689	101524734	3.5	TAGTTGCTCTCGGACTGCTGCACTAGCAGTAAGCAAGGCTCCATGG	CT
chrX	101531047	101531092	107.75	GGAAATAGATTCTCCACTAGAGCATCCAGTGGTAACACAGCCCTTT	CA
chrX	101553795	101553840	3	AGTCAAGTGTGTGATGACACCATGGTCTGTCGCTTGGACTCAGCTG	TG
chrX	101561518	101561563	15	TTTTTTTTTTGAGACAGGGTCTCACTCTGTTGCCCAAGCTGGAGCG	CA
chrX	101577935	101577980	2	CCACAGCCAACATCACATTGAATGGGCAAAAGTTGAAAGCACTCAC	TG
chrX	101585346	101585391	3	GAGGAAAGATCAGACAGCAGCATTTGCGGTCCACGAAAATCCACTG	TT
chrX	101590612	101590657	4.75	AACAGCCTCTTGGACCACAGCACAATCAAATTAGAAATCAAGCCTA	CA
chrX	101592497	101592542	1	TTTTTTTTTTGAGACAGTGTCTTGCTCTGTTGCCAAGGCTGGAGTG	TG
chrX	101597045	101597090	4	CTAATTGCCATCCAACATGGACCTAGCAGCAATGCAAACACATAAA	CT
chrX	101619279	101619324	10	ATTTTTTCCCCTCACAAGTGGAAGGGCAATGCACAGGATCTCAAGC	AG
chrX	101624810	101624855	2	AGAGCTGATTCTGGGGGTTGACCTAGGAGTGGAAGAAGAAAATTGG	CT
chrX	101629770	101629815	18	TTTTTCTGTTTAAACCATGGCTCTTTCTTGCTTTTAAGCCAGAGCC	CT
chrX	101631965	101632010	10	GAGACTGATACAATTGGTTGAACTAGCAATTGATGCAATCATTCTA	CT
chrX	101636717	101636762	2	ATGAAGTTTCTCTCTTGTTGCCCAGGCTGGAGTGCAATGGCGTGAT	CA
chrX	101639200	101639245	2	AGCACCTATGCAAGGCATTGAGAATACAATGGTAGGAAAAACAGAC	AA
chrX	101657881	101657926	7.5	TTCTACATCTTCAACCTTAGCCTGCTCTGCCAATGCCTACAACTTC	TG
chrX	101660066	101660111	1	CCCCTCCCAGGTAACCAGAGAAAGGCAAATTGTGAAAGCAGGGAGA	AG
chrX	101670063	101670108	60	CCACCCCCACCCCACAGCAGAGGAGGCTGCTGCAGATATCCAGAAG	GA
chrX	101672876	101672921	2	TTGACAGATTTTGAAAATTGTATCCAGTAATGTAAAAACTACCACA	TC
chrX	101686031	101686076	155.75	CCCTGTGGATCCTATCACAGGGCATGCCATTGTGTATACAAGTTCC	CA
chrX	101688257	101688302	17.66666667	ATGTGGAAATAAAGCCTCTGAGCACCCTGTCACCAGGATTTCTCCA	CA
chrX	101689610	101689655	4.5	TTATTTTGCTTGTACAACTTCGGAACCAGTTCTGAAAGCAATTCCC	GA
chrX	101690996	101691041	1	ATCATGGCTCACTGCAGCCGCGACCTCCCGGGCTGAAGCCGTCTTC	AC
chrX	101707133	101707178	20.25	CCACACCCACTCCACAGCAGAGGAGGCTGCTGCAGATAACCAGAAG	GA
chrX	101718528	101718573	1	TGCAGAGGATTCTGCAGCACTGCTTGCTGGTGGGGAGAAATCCCCA	CT
chrX	101733545	101733590	1	GTCTGTAATCCCAGGTATTCAGGAGGCTGAGGTAGGAGAATCGCTT	GA
chrX	101735743	101735788	7	TTTTTTTTTTGAGATGGAGGCTCACTCTGTTGTCCAGGCTGGAGTG	CA
chrX	101750354	101750399	19.33333333	AATGTTACCATTTACTACTGACCACTCTGAGGTGTATTTACTGTTA	CA
chrX	101766613	101766658	2	TTCACATTGCTTTATAGTCCACCCCTCTGTAGTCTAAGGGGCTTCT	CC
chrX	101773374	101773419	6	GTCCTGTAAGGTTTCCACTGAAAAGTCTGTTGCTAGATGTATTGGA	AA
chrX	101783213	101783258	2	ATAGTGGTAACACTCTGCTGTGAGGGCTGGGGTCAGAGCAAAGAGA	AG
chrX	101790125	101790170	16	CACCTGAGCTCCGCCTCCTGTCAGGTCGGTGGTGACATTAGATTCT	AG
chrX	101801920	101801965	1	TCTAAGTATTTTCCCATGTGGGCATGCCAAAGTTCAGCACAATACC	CA
chrX	101822573	101822618	6	GGCTATTTGGGCAGACACTGAGCTAGCTGCAGGAGTATTTTTTCGT	CT
chrX	101835296	101835341	4	AGTTCTCTGCTCTCGAACTCTGTTTTCTGTTGTTTAAGATGTTTAT	TT
chrX	101836005	101836050	2	AGTCTGGGATGAAACTAGAGTGGTCTCAGAAGTGAGTACTAGGAGT	GT
chrX	101838345	101838390	12	GCAGGGTTTCATTGTCTCAGAGCTGTCAATGTCAACAATCACTGGT	CT
chrX	101842409	101842454	38.5	TTTCTTTTTGGAGACAGAGTCTTGCTCTGTTGCCCAAGCTGGAGTG	TG
chrX	101843061	101843106	5	GCCTGGTTTGCACGTAGCAGCCTCCGGGACTGTGCAACCCTTTCAT	TC
chrX	101843773	101843818	9.333333333	TTGGGAAGCTGTTACATCAGTCCCACCTGTCATTAAAGCTTGTACT	CC
chrX	101849364	101849409	5	GGGATTTAACAGCACAACTGATCTGGCAGAAGAAATAATCAGCAAA	CT
chrX	101858172	101858217	23.75	TGTCCTTTGCTCTTCCTCTGACCATGCTGTTATTAAGGACACTTGA	CA
chrX	101860623	101860668	1	TACTGAGGCTTCTTTGCTTGGGCACTCCCTGGCAGAGACCAGCCAA	CA
chrX	101866437	101866482	1	ATACATGCACCCAACACTAGAGAACCCAGATATATAAGTAAATATT	AA
chrX	101928416	101928461	5	CACTTGAACCTGGGAGTGGGAGGTTGCAGTGACCGGAGATAGTGCC	GT
chrX	101944260	101944305	5.333333333	GATCAATGTCTTGATCAATGATAACCCTGTTGTGTAGGTGTGTGGT	AA
chrX	101944422	101944467	4	TTCGGAGCCTTACTCTGTTGCCCAGGCTGGAGTGCAGTGGCATGAT	CA
chrX	101947292	101947337	10.33333333	AAGAAGTGACTCTGTAACTGCTAGGGCAAAAGACAAATCTCTGGAC	AG
chrX	101953504	101953549	3	TAAAGGGGCTATCACCACTGATCCCACAGAAATACAAACTACCATC	CC
chrX	101956527	101956572	6.333333333	GTGGAGTTTTCAGCCAATGGAGAGTTCAAAGGAAAGGAAGTATTTT	AG
chrX	101961636	101961681	6	TGCATCAGAAGAGACTTTAGCCCTTACTTTCGTTAAAACCCAGAGT	CT
chrX	101982408	101982453	26.75	ACTTCATTCTTTAGCATGTGGACATCCAGTTGTCCAAGCACCATTT	CA
chrX	101987311	101987356	5	AAAAACTTTAGAGACAGGATCTCACTCTGTCACCCAAGCTGAAGTG	CA
chrX	101989828	101989873	1	ATACTTCTTGCTAAACATAGGAAAGTCAGTAGAAGGTTCAGGCATG	AA
chrX	101999476	101999521	4	TGATCCCCCAAAGACACTTGAGCTGGCAGGGAGAGAAGCATAGAAA	CT
chrX	102000772	102000817	2	AACGATCAAAGGAACATCAGCCCACACAAATGAGAAAGAACCAGTG	CA
chrX	102004606	102004651	3	AAATATGATTTTATACTTAGAAAACACTATAGTCTATGCCCCAAAG	AA
chrX	102008603	102008648	19	AGAAGTAAGACTTCTTTGTGAAGTTTCTATAGGAGAAGCTGCATTA	GT
chrX	102010402	102010447	1	TTGATAATCTAAAGAGGATTCTCACTCTGATGTGGAAGCTTCAATG	CA
chrX	102018287	102018332	2	GGTGGTGAGGACATCACTGGAGGTCCCAGCTGTGAAAGTGACCAAG	GT
chrX	102026355	102026400	5	CTGGGTCCCCAGGACTCTAGACCATGCAGTGTCTTATACCCCAGGG	CA
chrX	102030972	102031017	2	CTTCAGGAGCTCTTACAAGGCGGGCTCAGTGGTCACGAAATCCTTC	GG
chrX	102031815	102031860	13.5	AGTTTGATCTCATACTGCTGTGCTGGCAATGAGTGAGGCTCCATGG	CT
chrX	102041088	102041133	10	AACTCCCGCTTATAAGTGAGAACATGCAGTGTTTGGTTTTCTGTTG	CA
chrX	102043634	102043679	2	GCAGCCTGCCCCTCCCTCTGAGAGCTCTATCCCAGGGAGGTATGGA	AG
chrX	102052696	102052741	4	GATGGCAGTTTGTATTTCTGTGTGATCAATGGTGATATTCCTTTTA	TG
chrX	102053925	102053970	21.5	ATATATGCATCCAACACAGGAGCACCCAGATGCATAAAGCCAGTTC	CA
chrX	102056468	102056513	41	AAGAAAGAATGTAATAATGGCATTTGCAGCAACCTGGATGGAGTTG	TT
chrX	102061754	102061799	6	GAGCTGACTTTTAACCACTGAGCTCCTTTAAAATAAATCCTTTTAA	CT
chrX	102072321	102072366	41	CTTGGTGTGTGTGCCTACAGGCCTTGCTGCTGCTGCACCAGGCCCA	CT
chrX	102072946	102072991	3	GCTGATGTTCCTTTAATTTGAAGTTGCTGTCCTTTAGATGAGATAC	GT
chrX	102072971	102073016	1	TCAAATTAAAGGAACATCAGCCCACACAGATGAGAAACAACCAGTG	CA
chrX	102089408	102089453	16.5	AAGGAAATTACCAGACACAGAGAGTGCTATTACATAATTATAAAAG	AG
chrX	102094014	102094059	1	GATGGTGATTTTGGCAGAAGCATGCCATGCAGGGAAGGCAAATATG	TG
chrX	102097820	102097865	30.25	TCAGTGACTCTTGAGGACAGAGAACCCAGAGAAAGAAGCCAGCACC	AA
chrX	102100571	102100616	3	TAAAGGGGATATCACCACTGACCCCACAGAAATACAAACAACCATA	CC
chrX	102102716	102102761	21.5	GACCGGAAACTTTACATTTGATAATTCTGAAGGCTAAATTTAACAA	AA
chrX	102110088	102110133	2	TGAGGGTCCTTCCACTGCAGCAAACTCCTTCCTGAACACCCAGGCA	AA
chrX	102112768	102112813	1	CACTACAGTTTCCACAGGGGAGAATACTGACACAGAAGGATTCAGG	AA
chrX	102113782	102113827	5.5	TCCCCAGGCTGCCCCAGCTGGTGTCTCAGCAGTTCACATACCTCAC	GT
chrX	102115929	102115974	2	CCCACCCATCCCCACCACTGGTAGCCAGGCAGACAAAGCCTGCTAG	AG
chrX	102116228	102116273	18	GTTGGGTGTTCCGGTCTAGGCAGGGGCTGCAGTTAGCAGACAGGCC	GG
chrX	102116444	102116489	14.66666667	AAAAATTGGAGGAACATCAGCCCACACAGATGAGAAAGAACCAGCA	CA
chrX	102117895	102117940	1	ATACATGCACCCAACACCGGAGCATTCAGATTCATAAAGCAAGTTC	CA
chrX	102122350	102122395	3	TACCTGTTTTCCTCCAATGGCAACATCTTTTGTAGCTACAGTAGAG	AC
chrX	102135849	102135894	2	TGGATGTGTCCTCTGGACTGTCAGGTCTGTGCTCCGAGCTCTTGGT	AG
chrX	102138172	102138217	7.333333333	AAAGTGAAACTAAACAACTGTGGAATCTGTGCTATAAAAGGACCCA	GA
chrX	102148882	102148927	4.666666667	ATCAAAAAAATAAGCATTGGTGAGTGCTATGGTCTAAGTTTGTTCC	AG
chrX	102170426	102170471	15	CTTTGGGACTGAGACTATGGGGCTTTCTAGATATAGGATCATGTCA	CT
chrX	102172187	102172232	2.5	GAACTTGATTTATGAATCTGTGTGCTCCCGTGTTGGGTGCATATAT	TG
chrX	102172841	102172886	6	TGCTTGAACCCGGGAGGCAGAGGTTGCAGTGATTCAAGATTGTGCC	GT
chrX	102175713	102175758	4	GCAGATATGTGCAGCAACAGGTCTGTCAGGTGTGGTGGTCACTGCT	CT
chrX	102177186	102177231	3	AAAATAGGATGTGTACATTGATTTAGCAATTGCTGAAGTTGGAGAA	TT
chrX	102189782	102189827	3	TAAAGGGGATATCACCACCGATCTCTCAGAAATACAAACTACCATC	CT
chrX	102191620	102191665	5	GTAAACTAGTTCAACCATTGTGGAAGCCAGTGTGGTGATTCCTCAG	GA
chrX	102196416	102196461	15	ACTGACACCTTATACAGCCGGGTGCCCCTCTGAGACAAAGCTTCTG	TG
chrX	102282244	102282289	1	GGCTAGGGCTGCTTTAAATGCTCCCTCTGTTGGGGGGGCATGAGCT	CC
chrX	102342654	102342699	10.5	CATCACATCTCCCACCCTGGGGAGCCCTGTGGGTGAAGAATTAAGC	AG
chrX	102494393	102494438	3	TCAGCTGGTTCCTACTTCAGACCTGACAGGTTTCAAATGCCCATGA	CT
chrX	102503679	102503724	1	ACATGGGGGTCCTCTCACTGCCAAGGGAGCAGTGAACAAAAGGTTC	AA
chrX	102510568	102510613	3	TAATAGGCTCTTGACAAATGCCTGCTGAATTTCAAAAAACAAAAAC	TG
chrX	102512867	102512912	1	TCCCGGCTTGCAGACAGCCGCCTTCTCACTATGTTCTCACATGGCA	TT
chrX	102513141	102513186	25.25	ATGCTTGGTTCATAAGACAGCAAATTCTGTTCTACACAAGAACCAA	AA
chrX	102517059	102517104	15.75	CCAGTGAGCTTAGAACATCTGGAACTCCGAGGTCCAAGCTGAATGA	AA
chrX	102517487	102517532	5	TCTCTTCCAACAGACACTGGGTGGTGCTATTGTCCAAAACTTCCAC	GG
chrX	102532846	102532891	50.5	GAAGGGGTCTTTCACCATAGCCACCGCAGCTGGGAATGTTCTGGGT	AC
chrX	102535033	102535078	2	GGCGCGATCTCGGATCACTGCAAGCTCCACCTCCTGGATTCACGCC	AG
chrX	102536423	102536468	43	ATACATGCACCCAACAATGGAGCACTCAGAAATATAAAGCAAATAC	CA
chrX	102541482	102541527	9	TCTAGTTGTTTCTTACAATGCAACTTCAGTAACATAAGCCAAAAAG	AC
chrX	102550973	102551018	3	GGACAAAGACTGAATAGCTGAGCTCTCTGTTTGTAACAAGTACCTG	CT
chrX	102551231	102551276	9	GCTCTCACCTTCCTCAGCTGCCCTCCCCAAACTTCTGCAAACCCCG	CT
chrX	102551248	102551293	4.5	CTGCCCTCCCCAAACTTCTGCAAACCCCGAGCTCTAGACCACACAG	AA
chrX	102567670	102567715	4.25	GGAGGGAGTTTCAGGGACTGAGAGGGCAAAAATAGGAACAAGCGGC	AG
chrX	102569980	102570025	24	TTTTGTATCTTTTAACACAGCTCTCCCTATTGCTTTCCTCCTATCA	CT
chrX	102574671	102574716	5	CCACAGAGCCTCACTCATTGCTAGCACAGCAGTCTGAGATTGAACT	AG
chrX	102576064	102576109	5.5	AGCTTGTAGAGTTACTGCAGAGAGATCTGCTGTTAGTCTGATGGGC	AG
chrX	102594704	102594749	2	TCTTTGGCCAGCAACCACAGTTCTATCTGGTAGTCAGATCTAAACT	CT
chrX	102600101	102600146	26	CAGGGCTCCCCAGACAACTGTCCTCGCCTGTGGAAGTAGCCCTCTC	CT
chrX	102617749	102617794	1	CCACATCAAGCAGACTACACACAAGTCTACTGGAGGTAAACTGCCA	AA
chrX	102623971	102624016	7	GAGGAAAGAAGACACTTTGGCCTTTTCAGTTACCAGAGTTCTTGCA	TT
chrX	102626055	102626100	2	GAGCCGAGATTGTGCCACTGCACACTCCAGCCTGGGGGACAGAGCT	CA
chrX	102628001	102628046	2	CATTTCAGACTGGAAATCAGAAGTCTCTGTTGTATTGATTTTTTGA	GT
chrX	102632788	102632833	3	TGGGGGTGCTTCTTTGTCTGATTGGTCAGTGATAGATGCTTATAGA	TG
chrX	102645720	102645765	1	GCAAGTCTGAAATCCAGTGGGGCAGTCAAATTTTAAAGCTCCAAAA	CA
chrX	102651897	102651942	4	TCGACGGTTTCGGTACCGAGAGACGGCTGTGGGGGAGGCTCCTGCG	AC
chrX	102653826	102653871	5	AGTCTAAACCTCAACCACAGATCTGTCACAGGTTTGTTTCTTCACA	CT
chrX	102654578	102654623	21	GTAACAGATCCATGCACATGGCCAATCAAGAGGCTAATACCATGTC	CA
chrX	102667177	102667222	34.25	AACAGTCTCTCAGACCACAGAGCACTCAAGATTAAGAGTTGAGTGA	CA
chrX	102698176	102698221	3	TGATCACTGTGGCATATTTGCATTGTCCATGTTGGGTATGAGGGTC	TT
chrX	102708301	102708346	3	CTATAAAGCTTAAGTAAGAGGGTTTGATATTGGTGAAAAACAGACA	TT
chrX	102714782	102714827	1	AGTCTAAACCTCAACCACAGATCTGTCACAGGTTTGTTTCTTCACA	CT
chrX	102719329	102719374	14	AAGCGACTCTCCTGCCTCAGCCTCCCCAGTAGCTGGGATTACAGGC	TC
chrX	102720990	102721035	3	GCGTTCGTGGAGAGGAGCAGCGGTTGCTGTTGGAGGAGGTGGGTGC	GT
chrX	102731221	102731266	17	TGGTCGAATTCTTTCTTCTGAGCAGGCAAGAATTGAGTTTGCTGCA	CA
chrX	102731577	102731622	1	CTGAGATCACGCCACTCCAGCCTGGGCAACAGAGCGAGACTCCAAC	TG
chrX	102735425	102735470	1	ATGGTGCCACTGCACTCCAGCCTGGGCAAGAGAGCAAGACGTCGTC	TG
chrX	102737427	102737472	17.75	AAAGGTAGCTTCGACAAAGGAAAATTCAAGAAGGGAAGTCAGAAGT	AA
chrX	102744674	102744719	27	ATCTCTGTCTTCCTCTCTTGCTCCTTCCAACACTGAAAAACCATAC	CC
chrX	102756722	102756767	73.75	ATAAAGTTTGTAAACTTTTGTAAATTCTATTTTTGAAGAAGTGTGT	AA
chrX	102758422	102758467	14	GAGAACGGCTTGAACCCAGGAGGTGGAGGTTGCAGTGAGACAAGAT	GT
chrX	102764788	102764833	3.666666667	TGAGGCTCTGTCATCTGCTGCCCTCTCAGATGTGCATTGCAGAGTC	CT
chrX	102767236	102767281	6	TAGAATGGTTTGTAGCAATGCCCTCTCAGTATCTTAATTCACATGA	CT
chrX	102783134	102783179	2.333333333	ATATATATACCCAACACTGGAGCACCCAGGTATATAAAGCAAATAT	CA
chrX	102784289	102784334	3	GAAGGAGTCTCATTCCATAGCCAACACAGTTGGGAATGTGCTGAGT	AA
chrX	102794222	102794267	13	GATGGTAGTTTGTATTTCTGTGAGGTCAGTGGTGATATCCCTTTAT	AG
chrX	102803794	102803839	176.25	GTTCCATATTTTTGCAATTGCGAATTCTGCTGTTACAAACATGCAC	AA
chrX	102805543	102805588	2	GATAAGTGTGATTAAAAGGGCTCAGGCAGTAGTATACAACATGCTT	CA
chrX	102814913	102814958	28	AATTTCTGTGTCTTCTCTTGTGTGTCCAGTAGGTAACAATTTTTTC	TG
chrX	102818894	102818939	1	AAGTTCCTCATCTCCATCTGAGACCACCTCAGCGTGGATCTTATTG	AC
chrX	102819087	102819132	3	CAGTAAATTGGCACCAGTAGAGTGGGGTGTTGCTGAAAAGATCCCC	TG
chrX	102830432	102830477	8	GACGGAGTCTCATTCTGTTGCCCAGGCTGGAGTGCAGTGGCGCAAT	CA
chrX	102832819	102832864	38.25	GAATCATGCTCTGAGCTCAGAGGAGGCTGTTGCATAGCAACAGAGG	GA
chrX	102835738	102835783	8	ACAACAACAACATACTCTGGGGCATCCATATGATGGAACACCAGGT	CA
chrX	102835964	102836009	47	AACAGAAGCCTGAACTGCAGCCTGAACTGCAGCCTGAACTAGTGTA	TG
chrX	102835976	102836021	2	CACCTTCCAGCTTACACTAGTTCAGGCTGCAGTTCAGGCTGCAGTT	CA
chrX	102843443	102843488	29.5	AATGTGGTATCTGTCATCAGGGACTGCAATCATCTAAATACAGAAA	AC
chrX	102844858	102844903	11	ATACATTATGCTAAGTGGTTAGTCATCTGTGGCGGAAAACTAGAGA	TC
chrX	102847411	102847456	10.66666667	GTTTGGATACTTCACAATATAGTTATCTGTTATAAAAACTTGGGTA	TT
chrX	102848707	102848752	5.5	GGATGACTTTGAGGGGTTCGAGACCTCAGTGGAAGAATAACTGCAG	AC
chrX	102852866	102852911	7	AGAACAAATCATAACAACAGGAGACTAGAAATAAAACAAATGTCCA	GA
chrX	102856383	102856428	1	AATGATCTTTTATATTTCTGTGGTGTCAGTTGTAGTATCTCCTGTT	GT
chrX	102859089	102859134	2	GTGATGTGAACCATCTGCAGGTCTCTCAGCTGTGGATACCAGCGCC	CT
chrX	102859235	102859280	8.25	TCCTCCCTATACTACCACAGCTGATGCTGTCTTCAAAGCGCCACCT	GA
chrX	102861056	102861101	8.25	GGCTGTAGTCCCAGCTACTGAGGATGCTGAGGTGGGAGGACTGCTT	GA
chrX	102865370	102865415	2	TTCCCTCATCGCTACATCAGGATGTGCTTGTGTACAAAATTTGATT	TG
chrX	102866477	102866522	17	TACAAGTATGCAATCTTATGTATTTGCAACTGTCTAAGATGTTATG	TT
chrX	102876713	102876758	1	GACAAACAAAAAGACAGCAGTAACCTCTGCAGACTTAAATGTCCCT	AC
chrX	102881343	102881388	1	GTGGAGCATCCATATGACTGCATCCCCAGGTGACAGATACCCCATG	TC
chrX	102889489	102889534	1	GGCGCGATCTCGGCTCACTGCATGCTCTGCCTCCCGGGTTCATGCC	TG
chrX	102896780	102896825	6	ATATGCTTTTAATGTATTGGATCATTCAGTGCCCAGAACACACTTA	CA
chrX	102900316	102900361	12	ATTCATTGATTCATCTCTTCCCTTCTCTGTTGGTAGAGGTTTCCAC	TT
chrX	102900814	102900859	1	GCCCCTCCCTCCCACCTTCCTGCTCACCGATGTTCAAGCTGTAGTT	CT
chrX	102902922	102902967	15.5	GACTCAATATTAAACTTTTGCAAAGACAAGTGTGGAATACATTTAT	AA
chrX	102912576	102912621	2	TTTTTTTTTTGAGACGGAGTTTTGCTCTGTCGCCCAGGCTAGAGTG	TG
chrX	102919932	102919977	3	CTAAGGGATTTGGGCAGTAGTCTGAACACATGAAAACTAACTCCCA	TG
chrX	102950662	102950707	6.666666667	GGTGCAATCTTGGCTCACTGCAACCTCTGTCTTCTGGTTTCAAGCG	AC
chrX	102951976	102952021	5	TTTTTATTCTTTGACCACTGGAAAATCAGAGACCTAAATGAGGGAA	AA
chrX	102953582	102953627	1	GACGGAGTCACGCTCTGTCGCCCAGGCTGGAGTACAGTGGCATGAT	CA
chrX	102959485	102959530	2	ACAGAAATGCAGAGCGTCTGCTAATGCAAGTGTTCAGCCAGAGGGT	AA
chrX	102959697	102959742	862	AGACAGCCCCTTTACCACTGCCACTGCAGTGGTTTTGACCTTGTTG	AC
chrX	102960290	102960335	3.5	AGACCTGCCTGCTACAATTGAGAGCTCTGTCCCAGGGAAGTACAGA	AG
chrX	102960534	102960579	25.75	GGACCCGTCTGCTACCACTGAGAGCTCCATTCCAGGGAAATACAGG	AG
chrX	102962886	102962931	2	GAATAAAAATTTTACCTGAGACTGCACAGTTAGGGAGTGCGACAGC	TG
chrX	102965030	102965075	40.75	GGGTTGGGTAATGAAGTGTGATCACTCTGTCGTCTAGGAGGGACCC	CA
chrX	102965109	102965154	8.5	TCACAGGCTCCAGGACACTGTGGACACAGCTGCCCAGATCTGTCAA	GA
chrX	102965444	102965489	2	AAGCCCGTCCCTCCCACCTTCCTGCTCAGTGACGTTCAAACTGAAG	TG
chrX	102968854	102968899	12.75	ACCCCTGCCTTCTCCCACCGCAACCCCTGCCTTCTCCAACCCAGTT	AC
chrX	102977290	102977335	53	CTAAAACTCGCTTTCTATTGCACCCTCTGCCGTGTAAGCAGAGAGG	CC
chrX	102985370	102985415	2	TTTCACCAGCACTGCAACTGCAACTCCTGCAGCGACAACCAATGAA	AC
chrX	102987175	102987220	22	TTTTTAAAGGAAAACACTTGACTCTTCTGTCACCAGAATGTTTTAT	TC
chrX	102991920	102991965	11.66666667	ACTTCCAGATTTAACTCCTGAACTTTCAGAGGGCAGAGCCTGAGGG	CT
chrX	102996542	102996587	3.5	TAGATCAGCTTCTTCCGTAGCCACCCCAGTACTTGAAGGACTCATG	AC
chrX	102998052	102998097	6	GCTTGAAGATCCTACTACTGCCCTCCCCTAAGCATGAGCTTTAAGA	CT
chrX	103000362	103000407	12	GACACAGTCTCACACTGTTGCCCAGGCTGGAGTGCAATGGCGTGAT	CA
chrX	103001025	103001070	3	CACATCTCTTGGTTCATGACCCCTTTCTGTTTTCAAAGCCAGAGGT	CT
chrX	103001824	103001869	4	ACCACCTGCTTCTCCCTCTGCTTGGCCACTTCTGACAAGCAGAATT	TG
chrX	103007557	103007602	3	CTGCTGTGCTCCAGTAATGCAGCACCCAGATGTCAGGTATGCAGTT	CA
chrX	103010225	103010270	6	ATCTAGACTTATTACTAGGGACTTATCAAAACTATAAAACTAAATC	TT
chrX	103017333	103017378	4	GGGTGGGATAATGGAGGGTGAGTGCCCTGTTCTCTGGGAGGGACCC	TG
chrX	103019015	103019060	2.5	TAAGGGAAATACCACCACTGACCCCACAGAAATACAAACAACCATC	CC
chrX	103026204	103026249	2	CCACGGAGTCTGGCTGATTGCTAGCACAGCAGTCTGAGATCAAACT	AG
chrX	103045619	103045664	3	TATGGAGTCTCTCTCTGTTGCCCAGGCTGGAGTGCAGTGCCACGAT	CA
chrX	103048856	103048901	190.25	ATGTGTGCACCCAACAATGGAGCATGCAGATATATAAAGTAAATAT	CA
chrX	103051513	103051558	4	AAGCCAGCATCACTTATCAGACCTTGCTGCAATAAACAAACCCCAA	CT
chrX	103059022	103059067	1	GACAAAGTCTCGCTCTGTCTCCCAGGCTGGAGTGCAATGGCGCGAT	CA
chrX	103060318	103060363	3	GATGTTAGCCTGGGCCACAGTTTTATCTGAAGACTAAGCTGGGCAA	TT
chrX	103073781	103073826	1	GGCAGAATCTCACTCTGTCGCCCAGGCTGAAGTGCAGTGGTGTGAT	CA
chrX	103077271	103077316	3	ATTGCTCCACTCCACTCCAGCCTGGGCAACAGAGCAAGACTCCGTC	TG
chrX	103081403	103081448	2.333333333	GAGTCTGGGACCATCAGAAGAGAATGCAGTGGTCGGGAGAGGGGGT	AA
chrX	103093709	103093754	13.5	GTGACTGGAATTAACTACAGCCCATCCTAGAGAGAGAATACAAAAA	CA
chrX	103100642	103100687	4	TAACGTAAACTAAGCCACCACCTTTCCCGTTGTTAAAGTTTCTAGT	TT
chrX	103105321	103105366	13.75	TTTTTTTTTTTTAATATTGGCTCACTCTGTTGCCTAGACTGAAAGG	CA
chrX	103109272	103109317	1	AGAGAGGACTTTTACAGCTGGGCCTCCAGGGGTGACATCACATATC	CC
chrX	103125883	103125928	2	AAGTGATCCTCCCACCTCAGCCTCCCCAAGTGCTGGGATTACAGGA	TC
chrX	103128705	103128750	3	GGTTGATGAGTAGATAACAGAGTGGGAAGATGATTAAACCATTAGT	TG
chrX	103137897	103137942	1	GGCATGGTGGTGCACAACTGTAGTCTCAGCTACTCAGGAGGCTGAG	GT
chrX	103145755	103145800	1	ATCACGCCACTGCACTCCAGCCTGGGCGACAGAGCAAGACTCCATT	TG
chrX	103146937	103146982	3	ATAAACAACAGATAATTATTATCTCACAGTTGTGGAAGCCAGAAGT	CT
chrX	103167929	103167974	8	ATTTATTTTTGAGACAGAGGCTTGCTCTGTCGCCCAGGCCTGAGTG	TG
chrX	103181732	103181777	1	GACGGAGTCTCGCTCTGTTGCCCAGGCTGGAGTGCAGTGGCGCCAT	CA
chrX	103196493	103196538	9	ACTTAAGCTGGGCACAATGGTGCACACTGTAGTCCCAGCTACTCAT	CA
chrX	103201290	103201335	4	CTCCATGATTGCCCCAGCAGAGCAGGGCTACCTCATTACCTCATAG	CA
chrX	103202656	103202701	3	TTTTTTTGTCGAGACAGAGTTTTGCGCTGTCGCCCAAGCTAGAGTG	TG
chrX	103209677	103209722	1	ATCGCACCACTGCACTCCAGCCTGGGCAAAAGAGCGAGACTCCATC	TG
chrX	103210307	103210352	2	CACTCACACACACTCAGCAGAAAGGACTACTGTCCTAAAACTTCTG	AG
chrX	103210522	103210567	3	GGGACAGTCTTATGGGACAGAGACTGCAACTTGTGGGATCTAATGC	AC
chrX	103212822	103212867	1	GAGGAGTGAGGGGACAAGGTCTCACTCTGTTGTCCAGGCTGGAGTG	CA
chrX	103221249	103221294	2	CGCAGCAGCGGCTAGCATTGACAGCGCGGCTGTGGGGGCCGGGCGG	AG
chrX	103221694	103221739	3	AAAAAACATCCAAAGGACAGCAACTTCAAAGATTGAAGAAACATCA	AC
chrX	103222067	103222112	2	AAGCATTAACAACAGAATAGACCAAGCTGAGGAAAGAATCTCAGAG	CA
chrX	103222485	103222530	2	GGCTTGTAGGGTTTCAGCTGAGAGGTCTGCTGTTAGTCTGATGGAC	AG
chrX	103224531	103224576	6	TAATGTGATCCTATATCTAGAAAACCCTGTAGTCTCATCCCAAAAG	AA
chrX	103225619	103225664	5	AAAGGTGGGCAAAGGATATGAGCACACACTTGTCAAAAGAAGACAT	CA
chrX	103232994	103233039	6	TAAAAACAAAGATTCTATTGACTCCTCTGCTGCTTACATGTAGTCA	TC
chrX	103236002	103236047	11	ATTTCAACTTTCTCTAGCAGTGAACACAGCTATGAAAACCAGACAG	AA
chrX	103239033	103239078	11	AAAACAATCTTCCACGATTGCAAATGCTGGTGAGGATGTGGAACAA	AA
chrX	103240883	103240928	1	AAGCTATTCTCCTGCCTCAGCCTCCCCAGCAGCTGGGACTACAGGC	TC
chrX	103249200	103249245	4.666666667	ATGGAAAAAACCTACTTCAGAACACACAGACACAGACACACACACA	CA
chrX	103250817	103250862	10	ATTGGTTGGGATAATCTTTGAGCAAGCAAATGTCTGAACAGGTCTG	CA
chrX	103267078	103267123	3	ACCTGTAATCCCAGCTACAGGGAAGGCTGAGGCACAAGAATTGCTT	AA
chrX	103267813	103267858	15.66666667	GGATTTAGCTTCTGCAATAGATAGCTCAAGGCAGGATGAGAACTTA	AG
chrX	103275645	103275690	5	TAGAGATCTGAGTGCATCAGAACACTCTGTCTTCAGAACATCCTTG	CA
chrX	103282874	103282919	3	CCACGGAGCCTCGCTCATTGCTAGCACAGCAGTCTGAGATCGAACT	AG
chrX	103284704	103284749	1.5	ATAAAGAGTCAAGACCCATTGGTGTGCTGTGTTCAGGAAACCCATC	TG
chrX	103299346	103299391	771.25	TTTTGTCATTAACACAACAGTGAGTGCAAAAGATAGAATCATTACT	AG
chrX	103306719	103306764	2	AGGCTATTGTATGACCAAAGAAAGCACGGCAGTTTGAACATTCTAG	AG
chrX	103318891	103318936	1	TTGTATCATCCAGACAAAGGCAAACTCTTTGTTGTAGTCAATATTT	AA
chrX	103333930	103333975	1	AAGTGATCCTTCTGCCTCAGCCTCCCCAGTAGCTGGGACTACAGGT	TC
chrX	103356530	103356575	31	ATACCAGCTTCCTTCAGCAGCGCAGGCGGTGGTCCCTGAGGCCCGT	CA
chrX	103363476	103363521	5	CATTTATTTTGAGACGGAGTCTTGCTCTGTTGCCCAGGCTGGAGTG	TG
chrX	103363488	103363533	7	GACGGAGTCTTGCTCTGTTGCCCAGGCTGGAGTGCAGTGGCGTGAT	CA
chrX	103367328	103367373	148.25	ACTTACTTCATTTACAACAGAGCATGGAGAAGTTCAAGCCAATGTT	CA
chrX	103367597	103367642	15.33333333	CCCTGGGTGTGGCACTGCTGAGAATGCTGAGGCCCTAATCATCCTT	AA
chrX	103382659	103382704	1	GACGGAGTCTTGCTCTGTTGCCCAGGCTGGAGTGCAGTGGCACCAT	CA
chrX	103390289	103390334	3.5	ATATATACACCTAACATCAGAGTTCCCAAATATATGAAGCCAACAT	TT
chrX	103390758	103390803	3.333333333	AATATGTTTTGAGACAAATGAAAACTCAACATTCTAAACTTATGGG	AA
chrX	103405183	103405228	21.5	TCGTCCCATAACAACCACAGGGCTATCTATCATCTTGCACCTGTGT	CT
chrX	103416659	103416704	2	TGGTGTAAGCAAACCTACTGCACTGCCAGTTGTATAAAAGTATAGC	CT
chrX	103425172	103425217	3	ATTGTACCACTGCACTCCAGCCTGGGCGATGGAGCAATACTCCATC	TG
chrX	103445056	103445101	6	TTCAGAGGCTTATCCCATAGGATGGTCAGATTTAGCAAATGAAAAC	TG
chrX	103460280	103460325	2	CCACGGAGCCTCCCTCATTGCTAGCACAGCAGTCTGAGATCAAACT	AG
chrX	103464736	103464781	4	ACCTGGTGTTTCATCCTATGGATGTCCCACAGTATGTTTTTACACT	TG
chrX	103467909	103467954	7.333333333	ATAAAGTAAACCTATTTATGAACTCCCTGTCGATGAAGCAAAAGTA	CT
chrX	103471142	103471187	6	TAGCAAGTCACTAACTCTAGCCCACACTATGGGACAGATTATACAG	CA
chrX	103471534	103471579	3	AGAAACTGCTTTGGTTATTGTCTCCTCAGGAGTGGAGTCTGGAATT	TC
chrX	103473516	103473561	2	ACAGTGCTCCTCAGCCACCCCAGTTGCTGTGGCCCAAGTGACCGCA	GT
chrX	103482573	103482618	6.5	TTTTTTTTTTGAGACAGTGTCTTGCTCTGTCGCCCAGACCGGAGTG	TG
chrX	103483262	103483307	6.5	CCAGTTGTATAAAAGTATAGCACATACAATTGTGTACAATACATAA	CA
chrX	103483693	103483738	7	GGTTTAGCTCTTAACAACAGTGTCAGGAACTGAGGATGTCAATAAT	TC
chrX	103485148	103485193	15.5	GCTAAAGATCTAAAGATGTGATCATCCAATTGCCAGTATCATTATA	CA
chrX	103489951	103489996	22	ACCCCTTCCTCCCACTTTCCTGCTCCCGGATGTTCAAGCTGCAGTT	CT
chrX	103496715	103496760	1	GAAATGTTGTACTTCAACTGATAGCACAGTTCCTGTAGCACAGCCT	AG
chrX	103502975	103503020	4	TTTCATTGTTTCTACTAATGAGAACACAGACATCCATATAAAGAAA	AA
chrX	103507495	103507540	1	AAAAAACACCTGCGGAGTAGATACTGCCAGCGTTGAAGGAGATTAG	AC
chrX	103509022	103509067	135.25	ATTTCTGTAACACACGATTGTCCACTCTGTTATTAGGTAATAACTA	CA
chrX	103526715	103526760	4	AGCACCTTGGTTCAACACAGAGCCCTCTGTGAGTAGGGCTGTCAGA	CC
chrX	103527865	103527910	2	CTGAGCAACCTCTTTGCCATCCAGCTCTGTGGTTAGGAGCATGTGC	AG
chrX	103533552	103533597	14.33333333	AAACTGCTCCTTCCCACCTTCCTGCTCAGACGTAAAAGCTGCAGTT	TG
chrX	103543225	103543270	2	TGGAATTTAGTTTTCATGTGTCCACACTACTACACAAATCCCTTGG	CA
chrX	103553242	103553287	1	TTAATAAGTTTTAACATATGTATGCTCTCTCTGGTGAATCCAATAT	TG
chrX	103555177	103555222	2	AGTAAAATTCCTGACAACAGAGACGTGCTTTGTTTCCACAACCTGT	AC
chrX	103581039	103581084	5.25	ATAGGGGGATATCACCACTGACCCCACAGAAATATAAAAACCATCA	CC
chrX	103581970	103582015	5.666666667	TGAAATTCTCCTATATCTAGAAAACGCCATTGTCTAAGCCCAAAAG	AA
chrX	103586661	103586706	1	AGGGGAAATCTCGACATGGAAAAACTCTACAGTGAAAATGAAGGAA	AA
chrX	103591279	103591324	4	GACAGAGTCTCGCTCTGTTGCCCAGGCTGGAGTGCAATGGCACGAT	CA
chrX	103597199	103597244	3	ATTGAGTTTACTGAGAATAGAGTCCACAGACTTAGGGTCCAGGACC	TC
chrX	103612263	103612308	67.25	AGTATGAAACCTGCCAACAGCAGAGGCCATTGCTGAGACCCTAATA	GA
chrX	103618425	103618470	1	GCCACTGTGCCCAGCCCTCTGGTGCTCTTTTGTTAGGTGCATATAT	TG
chrX	103621992	103622037	2	GACGGAGTCTCACACTCTCGCCCAGGCTGGAGTGCAGTGGCACGAT	CA
chrX	103631731	103631776	7	GGCGCGATCTTGGCTCACTGCAAGCTCTGTCCCCCGGGTTCAAGCC	AG
chrX	103651218	103651263	27	ATCCAATGTTTTTCCTACAGTATGATTAAAAGTGTAAGAATGAAAG	TG
chrX	103652444	103652489	2	GATGGAGTCTTGCTCTGTTGCCCAGGCTGGAGTGCAGTGGCATGAT	CA
chrX	103654556	103654601	29.25	TTGTGTCATTAACACAACAGTGAGTGCAAACGGTAGAAACATTAGT	AG
chrX	103658958	103659003	2	GAGCATCTGGAAGGCAGCTGAAAATGCAAATGCTGAAAACCCAGAG	AA
chrX	103669044	103669089	6.666666667	CTTGCTAATTTTGACTTCAGGCCTGTCCGCGGTTAGAGTGAAGGGA	CT
chrX	103685315	103685360	2.5	ATGGCTTTCTTCTACATCAGCCAATGCAATTTCATCACACACAAAG	AA
chrX	103690518	103690563	15.66666667	GAACATTTCCACCACCACAGAAAGTTCTACTGGACAGTGCTGATTT	AG
chrX	103694809	103694854	7702.75	CGTCATGTTCCTCACCACAGCTAACCCAGTCTTCAAAACTCACTTA	AA
chrX	103700468	103700513	2	ACCGTGCCACTGCACTCCAGCCTGGGCAACAGAGCAAGACTCCGTC	TG
chrX	103706754	103706799	9.5	GTCCTCTGTCCCTCCTGCTGCAGATTCAAATGGTGAGTTTCTCCTA	GA
chrX	103711436	103711481	2	ATCACGCCACTGCACTACAGCCTGGGCGACAGAGCGAGACTCCGTC	TG
chrX	103717662	103717707	2	GACAGAGTCTTGCTCTGTTGCCCAGGCTGGAGTGCAGTGGTGCGAT	CA
chrX	103731289	103731334	1	CTTTCCAAAGATGACCTCAGCATTTTCTGCTGTGGGAAGAGTACAA	TT
chrX	103736311	103736356	2	CACTTCGGCTTCAAGAGTAGCTGGGACTACAGGTGCATTCCACCAT	GG
chrX	103738240	103738285	3	TCTGCCCAGCCTATCCATAGGAAACTGTGTTGTGGAGAGACCGCTG	AA
chrX	103740423	103740468	2	ACAGAGTTTCACTCCTGTTGCCCAGGCTGGAGTGCAATGGTGCAAT	CA
chrX	103742500	103742545	2	GCAGTCTTGTTATGTAAATGAAACCTCACAAGTAGCAGCTCTCACA	AC
chrX	103743710	103743755	1	ATTGCGCCATTACACTCCAGCCTGGGCAGCAAGAGTAAAACTCTGT	TG
chrX	103753034	103753079	69.5	AACCAGTTTGACCTTCACAGCAAGCCCAGTAGTCAGGCAAAGGGCC	AG
chrX	103756067	103756112	13	GATTTTAAAGGATACAAATGAATGGCCAGATGAAGAGATACACAGG	TG
chrX	103759543	103759588	1	GGCGTGGTGGCATACGCCTGTAGTCTCAGCTACTTGGGAGACTTTA	GT
chrX	103778813	103778858	1	TGCCACTACTTCTGATGTGGAGTGCACTGCTGTTCAACAATTGCAG	TG
chrX	103780858	103780903	1	TTCGGCCTTGTCAACTACTGCAGGCCCTGATCAAGGAGGCCTCTGT	GG
chrX	103785455	103785500	2	TCACAGGCTCGGAGATAGTGGGCACTCCGAAGTCAAAAAGCAGGAG	CA
chrX	103787827	103787872	13	AATGTACACAGGCACAGCAGAGCAGGCAAACACCAGGAGCCACACA	CA
chrX	103797108	103797153	1	ACGGTGCCACTGCACTATAGCCTGGGCAACAGAGTGAGACCCTGTT	TG
chrX	103797529	103797574	6	CTGACTGGTTGATAGAACTGAGCCCTGATTGGTCAAGGCAACTGAG	CC
chrX	103809321	103809366	2	ATGGAGTTTTGCTCTTGTTGCCCAGGCTGGAGTGCAATGGCTCAAT	CA
chrX	103813521	103813566	5.25	GGCGTGATCTTGGCTCACTGCAACCTCCGTCTTATTCACACATAAC	AC
chrX	103820864	103820909	2	CGCTTGAGTCCGGGAGGCCGAGGTTGCAGTTAGCCAAGATCAGGCC	GT
chrX	103825118	103825163	7.666666667	CAGTTATTCTTACACTACTGACTGATCAATTTGGGGCACATTTTTA	TG
chrX	103833397	103833442	29	AAGCATTGCCCTAGGCTCTGTGCATACGGTGGTGAACACAAACGTT	CA
chrX	103838244	103838289	1	TGCCTGGGTTTTGGTGCTGGCTAACTCTGTCATATAGGATATATGA	AA
chrX	103858846	103858891	2.666666667	CACAGAAATTGCTCACTCGGGGAGCTCGGTTGTTGGAGATGTAAGT	AG
chrX	103861983	103862028	6	ACAAGTGTGTCATACAGTGGTGTCCTCTGCAATACAAACATCAAGT	TC
chrX	103868045	103868090	19	CCGCGGATTTTCATGAACTGCGAATGCTGCTGTCTGATCATTCCTC	AA
chrX	103877587	103877632	11	TCTCTTTCTCTCCACCCTAGGTCACTCAGAAGGGAAAGAGAAGACT	CA
chrX	103879492	103879537	17	GCCTGGAATCTTGACCTGGGACCAATCAAGAGTTGAAGTGATGATT	CA
chrX	103881999	103882044	7	AAGCCCTTTTGTCTTCTCCATCTTCTCTGTTGTCTAATCCCCCTTC	TT
chrX	103889618	103889663	20	TCATACATCTATGAGCACTGAGTTTGCCATTGTGAATAAAGCCACA	TT
chrX	103902855	103902900	26.25	CCACAGAGCCTTGCTCATTGCTAGCACAGCAGTCTAAGATCCAACT	AG
chrX	103906968	103907013	3	GCCAAGTATTCACTGGCACAAGTGTTCTGTCCTCCAAATTCCTTTT	TG
chrX	103908066	103908111	20.33333333	TGATGACTGGCATCCAACTGCTGTCCCAGCAGCTGAAGCAGAAAAT	GT
chrX	103911437	103911482	2	CTCAGTGGCATTGGCCAATCAGAGCTCAGTTGTGCAGGCCAATCAG	AG
chrX	103928258	103928303	1	GCAACAGATCCATGCCATGGCAGTGTCAGAGGCTGTGAGACACTTT	GT
chrX	103931203	103931248	1	TCAAGGAAGTATGAACACAGAGTCTGCATAAGGAAAGGAAAAAGAT	TC
chrX	103950791	103950836	2	CTCCAGCATTATCAATGTTGTGCTCTCTATTGGGTCATTTCAATCA	CT
chrX	103952530	103952575	3	AAACACAATGCACCCTTGCTAATCCTCCATAGTCTAAGCTTCTTCT	TC
chrX	103955137	103955182	7.666666667	AAAAAACATCCAAAGGTCAGCAACCTCAAAAGTTGAAGGTAGGTAA	AC
chrX	103955500	103955545	7.666666667	AAGTATTAATTGCAGAATAGACCAAGCAGAAGAAAGAATCTCAGAG	CA
chrX	103987929	103987974	3	AGGCGTCCTTTTTCCTCCTGCATCCGCTGAAGTCAACAATCAGATG	TC
chrX	103994024	103994069	2	GACAGAGTCTCACTCTGTTGCCCAGGCTGCAGTGCAGTGGCGTGAT	CA
chrX	104000739	104000784	14	CTGACTCTTGTATACTTTACACCACTTTGTGGTATGAACATTCATA	CA
chrX	104003138	104003183	1.333333333	CATCTGATTGTTGACTTCAGCGGATGCAGGAGGAAAAAGGACGCCT	GA
chrX	104013197	104013242	10	TCGGCGAGCTTGCCCATCTGCCCCGGCAGCAGCAGGCGCACAGCCA	CC
chrX	104017868	104017913	22.5	CTTTGGGGCTGAGACGATGGGGCTTTCTAGATATAGGATCATGTCG	CT
chrX	104018298	104018343	6	GAACTGACCTTGCATCACGGGGGTCCCAGGGGTGAAGCCCACGTGA	GT
chrX	104022798	104022843	1	GGATAAGCAGGGAACAAATGCATGGTCGGGAGTACAAAGCTTGAAA	TG
chrX	104022829	104022874	9.5	GTTCCCTGCTTATCCAGGAGTGAGGGCCACAATCAAAGAGGAGAAA	AG
chrX	104024764	104024809	2	GTATTTCTACAATACGTTTGAATCCTCAGTCATGTATTTCAATGGG	TC
chrX	104038384	104038429	3	CTGATTGGTCAACACGACTGAGCCCTGATTGGCAGGGGCAGGTGAG	CC
chrX	104041003	104041048	6	AAGAGAATGAATTACAATAGTGGTCTCAGAGTCGGGGAAGCTGGAA	GT
chrX	104044512	104044557	19.25	ATTTCAATTCCTAACTTCTGCAGAGACAGTTGATTGGATCTGTGAG	GA
chrX	104050887	104050932	10.25	AGGCGTCCTTTTTCCTCCTGCACCCGCTGAAGTCAACAATCAGATG	CC
chrX	104083674	104083719	1.5	AAAACCCATCCAAAGGTCAGCAACCTCAAAGGTTGAAGGTAGATAA	AC
chrX	104086234	104086279	15	ATATGGAGTCCCGGCAGTACAGCAGGCATATGTGGAGATCCAGGAA	CA
chrX	104090978	104091023	3	AGTTCATGTTCTTGCAATAGCCTCCTCTTAGTCTATAAACATGTCT	TC
chrX	104092514	104092559	3.5	AACATTAGTGTTAAAAGATGAGCAATCATTGGTACAAGCTTTTTGG	CA
chrX	104105051	104105096	1	GCAACAGATCCATGCCATGGCAGTGTCAGAGGCTGTGAGACAGCTT	GT
chrX	104107620	104107665	7.666666667	GGGAGGAAATGGAACATTATTGCACTCTGAGGTAGAAGAAAGGACA	CA
chrX	104116417	104116462	7	TCCCTGGGCTGACAAGACAGGGTGTGCAGCAGCCAGAGCTGGCACC	TG
chrX	104116762	104116807	4	AGGCCCAGAATCCACCTTGGAGTGCTCTCCTTCCAGAATCACCTCC	TG
chrX	104117957	104118002	4.666666667	GTTTCAGGTTTACACAACAGAGGACAGGATGGGGGGGAAGGAAAGG	GA
chrX	104119385	104119430	1	AAGTATAAAAGAAAAGACTGATAACTCAGAAGACAGCATTAACAGA	AA
chrX	104131179	104131224	38.5	CCATTTGATTTCTCCAGCAGGGCAGTCAGACTTCTTACATGGTTCC	CA
chrX	104132363	104132408	2	TCAAGCTCCTTATGCCCCTGAACATGCCGTCCTGAAACATCAATTG	CA
chrX	104134235	104134280	128.25	TGGGATTTCTCTTACAGCAGAGACTTCTGTTGTTCCCCAACATCTG	AC
chrX	104139481	104139526	1	ATTTTTTTGAGATGGAGTTTCTCACTCTGTTGTCTAGGCTGGAGTG	CA
chrX	104149460	104149505	23	ATAGGTCCTCTGATCAACAGCCCTAGCCGAGGTTCCAGCTAATAGC	CT
chrX	104158536	104158581	1	GCAGTAATTCCTGACTCTAGGGACTGCTGATATGGAAATTACTACT	AC
chrX	104159877	104159922	6	GTACCTTGCCTCAAGGTTGACCAATTCTGTGGTGTAAATCCTACTC	AA
chrX	104166897	104166942	64.75	CCGGGCTGCCTGGACATCAGCGACTTCGGCTGCCAGCTGTCCTCCT	AC
chrX	104179003	104179048	6	AAGCGATCTTCCAACCTCAGCCTCCTGAGTAGCTGAGACCACAGGT	TC
chrX	104180077	104180122	5	AAGCAATCCTCTTGCCTCAGCCTCCTCAGTAGCTGGGACCACAGGT	TC
chrX	104184318	104184363	2.75	CCAGAGTTCAGATACAGTTGCAAGCTCTATAGAACCAAAACACAGC	AG
chrX	104188154	104188199	5	GCCAGCAGCAGCAGTGCCAGCATGGTCAGTTCTGCAAGCAGCAGTG	TG
chrX	104189606	104189651	1	TTGCGGAAGGCCTTCTGCTGTAACTTCCGCTGCTTGGATCGCTTCT	AC
chrX	104193095	104193140	1	TGGATTGTTTTTGAGTTTTGAAAAGCCTGATATTGACAAAAACTAG	AA
chrX	104196149	104196194	17.33333333	AGAGCAGCACTGTCCAACAGAACTTTCTGTGATGATGGAAATGTTC	CT
chrX	104198209	104198254	454	CCAAGGTATTGGGACCACTGGGACCACTGATGTGCACAACCATGCC	AC
chrX	104201123	104201168	1	GGCATGATCTTGGCCCACTGCAACCTCTGCCCCCTGGGTTCAAGCA	AC
chrX	104210549	104210594	8	GGATGGGATCATATAAGGAGAGAATGCAGATGGAGAAGTGTTTCTC	AA
chrX	104220129	104220174	7	TCATGGTGCTCTTTCAACTGCACTTTGAGTGTACAAAGCAAATCAA	CT
chrX	104235219	104235264	2	AGAATGGAGAGTGAGAGATGAGACCTCATCTGTCAAAAAGAGAGAG	AC
chrX	104240077	104240122	5.25	GGGGACCCAGTATGCAGCAGAGCACTCAGTTGCTCCTCCCAAGTCT	CA
chrX	104248026	104248071	48.5	CAAGAGGACTTAAAGCATTGAGAAACTAGATGTTAACAAAAGGGAA	AA
chrX	104255863	104255908	2	CCAAGAATGCTTACACTACGGGGGCCCCGTCTTTTGATGCGCGGCA	GG
chrX	104260046	104260091	4.25	GACGGAATCTTGCTCTGTTGCCCAGGCTGGAGTGCAAGTGGTGCGA	CA
chrX	104260561	104260606	4.666666667	AAAAATTTCCCTCACTACAGAGTGCCCTTGTAGGAAGAAGAAAGAA	TG
chrX	104265825	104265870	10.5	AAACAAGCAAAAAACGGATTCTCACTCTGTCGCCCAAGCTGGAGTG	CA
chrX	104271744	104271789	1	AGACATATGCTTATAGAACCACAATGCAACTATTAAAACCAGGATA	AA
chrX	104273000	104273045	11	GTCTGTAATCCCAGCTACTGGGGAGGCTGAGGTGGGAGAATCGCTT	GA
chrX	104277394	104277439	10.5	CTCACAGGTCCCCTCTTCAGAGAGGTCTGCTGTAGCTACTGTATAG	AG
chrX	104278167	104278212	3	TACAGAGTCTTGCTCTGTTGCCCAGGCTGCAGTGCAATGGTGTGAT	CA
chrX	104278259	104278304	1	ATAATTTTTTGTTGTTTCAAGTCACTCAGTTGTGACAATTTGTATG	CA
chrX	104285300	104285345	7.5	CTGTATGCATCAAACGTCCAACCTAACAGTGGTTATCAATATCCAT	CT
chrX	104287069	104287114	2	GACAGAGTCTCGCTCTGTTGCCCAGGCTGGAGTACAGTGGCGCAAT	CA
chrX	104289247	104289292	11.66666667	ACTTTCACCTTTAATAACTGAGCACAGCACAGTTGCAGCTCCGTAT	CA
chrX	104297613	104297658	3	GTATGTGACACTTACATCTGCTCCCACATCTGTGGAAGGAATCCAG	CC
chrX	104301625	104301670	2	TTTTTTTTTTGAGACGGAGTCTCACTCTATCGCCCAGGCTGGAGTG	CA
chrX	104304541	104304586	26	TTTTTTTTTTTAGACAGGGTCTCACTCTGTTGCCCAAGCTGGAGTG	CA
chrX	104306642	104306687	3	ATTGTGCCACTGCACTCCAGCCTGGGCAACAGAGCAAGACTCCATC	TG
chrX	104308560	104308605	2	AGGCTGGTTTTGGACTCCTGAGCTCACGAAATCCTCCCACCTTGGT	CT
chrX	104319936	104319981	14	ACTACACATACCTACACATGTGCACACACATGTGCAGGCAACACTT	CA
chrX	104333132	104333177	4	GGTGTGATCTTGGTTTACTGCAACCTCTGCCTCCCGAATTCAAGCA	AC
chrX	104342577	104342622	5.5	GAATAGCGCCTCACCCACTGCCCACTCTGACTTAACTAGGCATACA	CA
chrX	104344856	104344901	17.5	CAGCTAATGGCACACCACTGCCCACACAGCTGCTAAATCCAAAAGC	CA
chrX	104349609	104349654	3	ATCACGTCACTGCACTCCAGCCTGGGCAACAGAGTGAGACCCAGTC	TG
chrX	104355721	104355766	8.5	ATTGGACAATTTGACAACTGCAAACACAGGAAAGAGAAAGCAGTAC	AA
chrX	104357952	104357997	14	ATTATACTCTTTCTCTGCTGCAAACACTACTGTCTCATTGTAGTCA	AA
chrX	104366383	104366428	4.5	CCATGGAGCCTCACTCATTGCTAGCACAGCAGTCTGAGATCAAACT	AG
chrX	104375449	104375494	5.666666667	CAGTTAAAGTTGAACTTCTGCACACCCTGTGATCTAGCTATTTGAC	CA
chrX	104378736	104378781	3	TTAGATAGTTTTTACCACCATCTCCTCAATTACTTAAGCAGAAATG	TC
chrX	104386520	104386565	1	GATGTTGTCTTGCTCTGTCGCCCAGGCTGGAGTGCAGTGGCGTGAT	CA
chrX	104387434	104387479	1	ATGGGGATTTTACTCCATCATCCAGGCTGGAGTGCAGTGGCACAAT	CA
chrX	104398361	104398406	2	ACTCCACAGCCCCACAGCTGCTGGTGCCAGAGTTGGGACTAGGACT	GG
chrX	104399454	104399499	2	AGACAGAGTCTAGCTTTGTCGCCAGGCTGGAGTGCAGTGGTGCGAT	CA
chrX	104408969	104409014	1	AGTTTGATCTCAGACTGCTGTGCTAGCAATAAGCAAGGCTCTGTCG	CT
chrX	104415505	104415550	6	ATATTTGCTTTATATATCTGGGTGCTCCAGTAATGGATGCATATAT	TG
chrX	104421234	104421279	2	GTTTTAAAGCCACACAGCAGCTACAGCAGTAGCAGGCAAGGTGGGG	AC
chrX	104436208	104436253	1	GTGCAGTTGTGCACAGGATAGGTGGGAAGATGTTCAAAGCACCAAG	TG
chrX	104440986	104441031	2.5	AAAGGAATATTGAACCACAGCATTACCTCTTATTTACAACATGTGG	TT
chrX	104443431	104443476	1	TTATCTCATCAAGGTAACTGTGTGCTCCTTGAAGTAGAGACCATGC	TG
chrX	104450876	104450921	3	AGACAGTATTTACTACATGCCAAACGCTGTCTAAGAAGCAGTTTAC	AA
chrX	104469462	104469507	29.25	AAATAATCAGCCGCCACTTGAGAGTGCTGCAGGGGAAGCAGAGTTT	AG
chrX	104479611	104479656	7	CACCTGGATTAGCACAAAGGATAAACCTGTAGTTTATCCTCCATAT	AA
chrX	104485693	104485738	13	GTGATGATTAAAGCCCACTGCATTTGCTATTGACTAGTGTTAAGGA	TT
chrX	104487241	104487286	6	CCTGAATAGATATAAAACTGTCACTTCTGTGGTGGGGAGTTTTGAG	AC
chrX	104492965	104493010	2	CCCGTACCCCTACCCTACTGCCCCCACAATGGTAAAAACGTGTTTT	CC
chrX	104501922	104501967	6	TCATTACCACAATACATTTGTACTCTCTGTGAAGAAAATGCATTTA	CT
chrX	104504425	104504470	1	CAAAGGTTTCCAAATCTCCGAATTCACCATTGTATGCAATTTCCCT	TT
chrX	104520400	104520445	6	AAGAAAAGAAGTTTCAACTGCAAATTCTATATACAGCAAACAAATG	AA
chrX	104527077	104527122	10	AGGATGGCTCCTATTCTAAGGCAATGCAGCTGCACAAAATCCCAGA	AA
chrX	104536461	104536506	1	ATCTTGGCTCACTGCAACCTCCACCTCCAGTGTTCAAGCTATTCTC	AC
chrX	104553263	104553308	30	ATGAGCTGAAGTGACAGCTGACAGTTCAATTGCTAGAACTCTGTAT	AG
chrX	104569541	104569586	7	GCTAAATAAAATTTCAATGGGCTTTGCAGCTGTGGAGACATGTTCC	TT
chrX	104570860	104570905	24	ATACATTTTCATGACAACAGAACACCCAAATACAGGAATAAAGCAA	CA
chrX	104580676	104580721	24	TAAAAGGTACTGAGGGAGAGAGAAGTCTGTATTTAGGACCCCAAGG	AA
chrX	104588767	104588812	6.5	CTGAATAATCTTCACTGTGGCTTTCACAGATAGCAGCAAACCTTGC	TT
chrX	104590065	104590110	5	GACAGAGTCTTACTCTGTCGCCCAGGCTGGAGTGCAGTGACATGAT	CA
chrX	104591405	104591450	2	TCAGATGGTTTCCACATTTGTCCTAGCTGTAAGTCACAAGGCATTT	CT
chrX	104606279	104606324	6	CTAAAAACTCTCAATAAATGAGGTATCAGTGGAACATATCACAAAA	GT
chrX	104614673	104614718	4.5	GTACTTGTTTTATGAATTTGGGTGCTCTAATGTTGGGTGTGTACAT	TG
chrX	104618276	104618321	28	GCAGGGAGCTCAGACCACTGTGCATTCCATGAGTCAACCCATTGCC	CA
chrX	104619015	104619060	2.5	CAAGTGTCACTGTCCAGGAGAAACTGCAGCTGTAGCAGCTCTCCTC	AC
chrX	104623541	104623586	27.75	CAGGGGTCCCTCTCCCCTTGGAGAGTCAGTTGTTGAATACTTAACA	GA
chrX	104626723	104626768	2	ACCAGTTTGTTGTTATATAGGTAATGCAATTGATTAAGCTCAATTG	AA
chrX	104634247	104634292	28	CCGCACTTATTCCAAAATGGACCACACAGTTGGAAGTAAACCACTC	CA
chrX	104654373	104654418	4.25	TCCTGAGATACTCTCCACTGTTCACTCAGTTTCTTAACATCCTACA	CA
chrX	104658829	104658874	2.5	ATATAAAGTTTGAACCACAGATCTTGGCCTCAACAAAACCACACCT	CT
chrX	104661986	104662031	7	TGCATAAGGGTGGCCATTAGCAACAGCAGTTGTAGGGATCTCAGTG	AC
chrX	104669256	104669301	6.5	GATACACTGAAACACTACTGAGCATTCGGTGTTATTGGACACACCT	CA
chrX	104671976	104672021	3.333333333	TTTTAATGTCTGAACACCACCCACCTCAGTGGTCAGTGACTTGGCT	AC
chrX	104677712	104677757	2	CCACGGAGTCTCGCTGACTGCTGGCACAGCAGTCTGAGATCAAACT	GG
chrX	104681011	104681056	1	TATATTTTTTGCTCTGACAGAACTCGCTGTGCTCTAATTTCAGATA	CT
chrX	104681387	104681432	36	GATTTGCATTCTTCCCACAGCAGAGTCCAAGGTCACCAAAGAGTAA	GA
chrX	104687001	104687046	16	ATAGGTGCTACACGAAACAGAAGATTCTATGGTCAAAAAAAGCTCT	GA
chrX	104689661	104689706	1	TTCACCAGGATATGCTAAAGAGTCATCAATGGATTAGTATCACTAA	TC
chrX	104691355	104691400	2	ACCATGTTGGATGCTCACTGTCACCTCAGTTGTGAAAACAGACTCA	AC
chrX	104710783	104710828	19	GCATTCCTCACCTGCTTGTGATAATGCTGGTGTAAACAAACCTACT	AA
chrX	104753676	104753721	8	GAACATAAACAATACGACTGTATGTACTGTGTTTTGAAACCACTAT	TG
chrX	104757297	104757342	1	TCCCAAATCTCCTCCTGCAGCTTTCCCCATTTCACTAACACATAAA	TT
chrX	104758621	104758666	3	ACAAAGTGCTAACACAGTAGCAAATGCCATAGCTCAAAACGCAAAT	AA
chrX	104779312	104779357	12.75	AGTGCAGCATCTCCACACTGAGCAGGCTGATGTTTGCATCGTCTTC	CA
chrX	104787102	104787147	4	AGGCAACGTTTTCAGCACTGGGAACAGAGCAGTGAACAAAACAAAG	AA
chrX	104796176	104796221	8.5	TGAGGGTGTAACTACATCTGCCCTAGCTGTTTCACAGAGATATTGT	CT
chrX	104796409	104796454	11.5	GTAATAATACAAAACAGGAGGGTTGGCGGTGGTAGAGAGACTCTGG	TT
chrX	104804199	104804244	12.66666667	TCTGTAGTACTGGGTGACAGCACCCCCAGTGGCTGAGTCCAGGTAT	CC
chrX	104808196	104808241	7.75	ACCCACAGTTTCTACCACTGCAAATGCAAATAAATTAATGGAGTTT	AA
chrX	104855698	104855743	2	TACTGTATCTCTCTCTGTTGCCCAGGCTAGAGTGCAATGACACTGT	CA
chrX	104895520	104895565	2	AGATCAATCTCAGACTGCTGTGCTAGCAATGAGTGAGGCTTCGTGG	CT
chrX	104909968	104910013	4	AGTTTGATCTCAGACTGCTGTGCTAGCAATCAGCGAGACTCCGTGG	CT
chrX	104921940	104921985	1	GGCATCCTTCTTACCCTGAGCGTGCTCTGTGGCACAGGAGAGGCGC	TG
chrX	104922696	104922741	1	CTGGAGTTCTTGTACTGGTCCCTTTTCATGTGTAGAAGCTGTCACT	TT
chrX	104927701	104927746	4	TACAAATGTTTCTACGGCAGGCCACTCTAAAAAGGAAGTATTCTCA	CA
chrX	104932682	104932727	2	TTCTATTAAGTCAAGTTCTGTATGGTCGGAGTTTAAGGCAAAGAGT	TG
chrX	104934446	104934491	12	TGATCTGATTTTCAGCATTGTCAATTCTGTTCTCTGCAGCCTCCAC	AA
chrX	104936003	104936048	17.75	GACAAGTTTGAGCTCGGTAGAAACCACAGAGGTTAAGGCAGCTCAT	AC
chrX	104942587	104942632	4	CGACATGATTGTATATTTAGAAAACCCCATCATTTAAGCCCAAAAT	AA
chrX	104952680	104952725	3.5	TTTTGTAGCTTTATCAGCTGATGAATGCATGAGGGGATCAGATGAT	GA
chrX	104955381	104955426	2	CAGAGGGGTGTAAAGAACAGCAGACTCTGCAGCTTAGAAAGGACTA	GA
chrX	104962006	104962051	2.5	GTTGCTTTCTGTCACTGTGGCCTTCACAGCAGTAGGAACTCAGGAA	TT
chrX	104972309	104972354	97.25	ACTAATGATTCTATCTTTTGCACCCACTGTTGTTTTAATGACATAA	CC
chrX	104979832	104979877	7.5	ATTTATGAGGATCACAACTGGGACATGTGTTACTGGAATCTAGTGG	AC
chrX	104983192	104983237	1	GTGGTTACTGTTCTTCCTTGTGTGTGCAGTTGCTTAAATGCAACCT	TG
chrX	105006914	105006959	86.75	AATGATTGTTCTCACAATTGACCAAGGAAGAGTTAAAACCACTGGT	CA
chrX	105007865	105007910	3	AAGAGAAATGCCAAGAAGAGAAAAGTCTATAGTAAGAAACTACAAA	AA
chrX	105013034	105013079	1	ATATCAAGACTCCACTACAGTGTTCCCAAACCAGTGTGCATCACAG	TT
chrX	105022655	105022700	69.25	GGAGGGCATCTCTACCTCTGAGGAGGCTGGTGGGGGAAGCTTTCAA	GA
chrX	105034517	105034562	1	CAATATCCGCTGTTCTACAGCCACCGCTGTTCTGCAGCCACCGCTG	AC
chrX	105034976	105035021	4.5	AGTTTGATCTCAGACTGCTGTGCTAGCAATCAGCGAGACACTGTGG	CT
chrX	105037546	105037591	1	TGCTGAAATCTTCACAGCAGCCCTCTAATAGGTATTTATCCCTGAT	CT
chrX	105039268	105039313	3	CTTTGCAGAATATTCCATAGCTCACTCTATTTTTATTCTAATATTT	CA
chrX	105048020	105048065	4	GACCACCACTGAGACCAGTGCGAATGCAGAAGTGAGCAAGTAAGGA	AA
chrX	105048236	105048281	2	TGCAAATTTTTACATCTTTGACAACTCCATTGTTAAGTGGACTCTT	AA
chrX	105051207	105051252	8.666666667	CAACCCCACTACCACATCAGAGCAGGCGCCAGGAGAAGACAGAGGC	CA
chrX	105055712	105055757	3	TTTCGGAGTTGTAACTGTGGGCAATTCTAAAGAATAAGATTTTGCA	AA
chrX	105056531	105056576	1	TAAGATCATCTAAACCACAGAGAACTCACCATTACCATTGGATGTA	AA
chrX	105061694	105061739	32.5	ATATATGCACCCAACACTGGAGCACTCAGATATATAAAGCAAATAT	CA
chrX	105069182	105069227	11.33333333	ATGACTCTGATTTGCCACTGCCCACTCTGTGGTTGCCCACTCTGTG	CA
chrX	105070646	105070691	4	GACAGAGTCTTACTCTGTTGCCCAGGCTGGAGTGCAGTGGCACAAT	CA
chrX	105078767	105078812	1.5	AGTTTGATCTCAGACTGCTGTGCTAGCAATGAGCGAGGCTCCATGG	CT
chrX	105084007	105084052	1	CACATGGTGTTGGGCCTGCGGGAGCACAGAAGTCAAGAACTGACAT	AG
chrX	105110354	105110399	4	GAATCCAATGTTCTCTGCTGTTACCTCTGAAGTCAGCATGAACATT	AC
chrX	105112193	105112238	6	AGTAGACAATTTCACTACAGGAGTATCTGCCTCTAGGAAAACCATT	GT
chrX	105121966	105122011	51	GAGGAGAGCCTTTACACCTGACACATCTGTGCTCCAGATCCCCTGC	AC
chrX	105122258	105122303	14	AGTTGAGTGTTTGACTAGAGCAAACCCTCTTGTAGAACTTGTGTTA	AA
chrX	105135240	105135285	2	ACTATTGTAGTGGGTGACTGGTGGTTCAGTAGTTAGAGCAGCCATT	GG
chrX	105147879	105147924	2.5	ACTTCTAAAATTAAGACCCGAGACTGCTATAGAAAACAAACATCTA	AC
chrX	105164140	105164185	1	GAGACACAGCCCGATTACTGAGCAATCTGCTGTCAGCTCAGAATCA	CA
chrX	105176531	105176576	17.25	ACCTCAGCCTTCATCCACAGAGCATGCTGCCTTCCGAAGGTCATTG	CA
chrX	105181095	105181140	4	GAGACTATTATGAATAACTGTATGCTCACAAACTGTAAAACCTAGA	TG
chrX	105189226	105189271	1	ATTTATTTTTGAGACAGAGTCTTGCTCTGTTGCCCAGGCTGGAGTG	TG
chrX	105191169	105191214	2	CTCCATTATAATTGTTTTGGAGAACTCAGATATTAAAGCATTTTGT	AA
chrX	105204172	105204217	11	CTCTCCCTAGAGTACATTTGAGCATTCAGTAGTAGAGTCATATGGT	CA
chrX	105204935	105204980	2	TCAATGCATTTACTCAACACCTAATTCAAGTGTTCAAAATATTTTA	AA
chrX	105206449	105206494	2	ATTATCAGTTTTCTCTACTGTCTTCTCAATTATTATCTGTTTTCAC	TT
chrX	105210507	105210552	6	GGAAATGTACACTACTACTGGGCATCCAGTTAGTTGAGGCTAGGGA	CA
chrX	105212266	105212311	1	AAGCTTTGTTGGCGGAGTGGTGTTCGCTGTTACTGAGGCTTTAGTA	TT
chrX	105215268	105215313	1	TACAGGGGATATTACCACTGAAACCACAGAAATGCAAACTACCAAC	AC
chrX	105226406	105226451	2	TTTTTTTTTTGAGACAGTGTCTCACTCTGTTGCTCAGGCTGGAGTG	CA
chrX	105229652	105229697	9.666666667	ATTCATGTGTTCGTTCCCTGACCTCTCCAAAGTATAAACAACGTAG	CT
chrX	105234400	105234445	2.666666667	CTCTGTGAAAGCCACAACAGTGAATGCAGAGGAGAGAAATGGGCCC	AA
chrX	105234722	105234767	1	CACTTGAACATGGGAGGCAGAGGTTGCAGTGAGCCGAGATCATGTC	GT
chrX	105240418	105240463	1	AAGACTGGTTTATATAACTGCTAACCCAAGTAGAACAAAAATTAAT	AA
chrX	105245670	105245715	3	ACCTACTTAATTATTCACTGAGCACCCTGTTGTCACAGAAATGTGG	CA
chrX	105256779	105256824	1.5	GATGGGGGTTTTTATTTCTGTGGGGTCAGCAGTAACATTTCCTTCA	GG
chrX	105262906	105262951	1	ATGGAGTTTCGCTCTTGTTGCCCAGGCTGGAGTGCAATGGTGCAAT	CA
chrX	105268463	105268508	5	ATTACAGGCATGAACCACTGCGCTGGCCTCAGCATACAACATTATT	CT
chrX	105273133	105273178	3	GCAATGTATGTTGCACAGTGAGCTCTCAATAGATAAAAGCTCTCTG	CT
chrX	105277324	105277369	8.5	ATTTCTGCACTGTGCAAAAGAACAGTCAATTATGAAATGCACAGTC	CA
chrX	105281171	105281216	1	GAATAGAAAACCAAACACCGCATGTTCTCACTCATAAGTGGGAGTT	TG
chrX	105284414	105284459	3	GATGGGTATCCCAACAGCAGGCTGTGCATGTGCACCAGACACTTAC	TG
chrX	105293082	105293127	1.5	CACTCCAGCCTAGGCGACAGAGCACGACTCTGTCCAAAAAAAAAAA	CA
chrX	105321038	105321083	3	CAAACCCATAGCCACAGGAGAGGTCACATCTGTTGGAGATAGGGGA	GT
chrX	105330471	105330516	1	AAATATAAAACAGACAGTTGGCTGTACTGATGTAGAACCAGGAGAG	TG
chrX	105336657	105336702	1	TTGTATTTTGAATTCAGGAGAGAAGCCAGAGGTAGAAATTAGGAGA	AA
chrX	105347754	105347799	1	TTGTAGGATACTTACTGTAGGATGCTCATTTAACAGCATCCCTACC	TG
chrX	105378453	105378498	1	TCATTCTGCTTAAATGATTGTATTAGCACAAGGAAGAATCATACAA	TT
chrX	105400989	105401034	5.666666667	TAATTGTTCCTCCCCTCTGGAGGACACAGTGCTGAAGGCACCATGT	GA
chrX	105422457	105422502	7.333333333	AATCTGTTTTCCTCTATAACAGGACGCAATTGGAGAAACTGGTTAT	GA
chrX	105423598	105423643	5	ACCCAACAATATGATCACTGAGCACTCTAATGGTAAGGAGAAATTA	CA
chrX	105443762	105443807	8.5	TTTCCAAATCTTGGCAATTGTAAACAGTGCTGCACAAGCATAGGAG	AA
chrX	105446044	105446089	41.5	ATATAAGCACTTGACATTGGAGCACCCAGATATATAAAGCAAATAG	CA
chrX	105448073	105448118	5	GGCTTGTGTGGTTTCCACTGAAAAGTCTGCTGCCATATATATTGAA	AA
chrX	105467852	105467897	22	TTTAATAAGCCCTCCCACAGCTAGTTCTGATGATAAGGCGAGTTTG	AG
chrX	105476047	105476092	3	TAGGGAGGCCCTAAGCTTTGCAGGGGCAATGGTCAGGTAAGTTGCC	GG
chrX	105503002	105503047	8	TGTGCAGTTCTTAACCACAGAGAGCACTTAATGAAACGAAACCATT	AG
chrX	105518184	105518229	18	TGCTTAAAGCTACACAGTAGAAGACCCAGGAGTCTAGTCTATATGT	GA
chrX	105524795	105524840	1	TCATAGAAGGTAAGTAACTGACTTGCCAAAGGCCACATAGCCAGGA	TT
chrX	105533339	105533384	1.5	CCTATGTACCCTTTCCCCAGCCTCCTCTAAGGTTAATATCTTACAC	TC
chrX	105536709	105536754	1	AGTTTGCTAATACACTGTTGCTGAGGCTGTGGTGAAATAGAAACTC	GA
chrX	105543072	105543117	2.666666667	AGGGCAGTATTTACTTACAGAGAGAGCAGTGTTACAAATTCTTCTC	AG
chrX	105549071	105549116	11	TACTGGGATTTGGAAGACAGCACACTAACTGCGTGTTTACCATACA	CA
chrX	105553094	105553139	4	AGATTGAGTGAGAGTTCCTTTTCACACAATAGCTAAAGATCACTTA	CA
chrX	105576053	105576098	30.5	TACTGGATATTAGACCTCTGTGAGATCCATAGTTTGCAAATATTTT	AG
chrX	105594088	105594133	17.33333333	ATATTTTATGCTCTCTTTAGAACTATCAATAGTAAAAATCTCACTG	CT
chrX	105603498	105603543	45	ATGTATGCCCTCAACACCAGAGCACCCAGATATCAAAAGCAAATAT	CA
chrX	105608636	105608681	15	AGTTCTTTTTAAAATGATTGGACAGCCTGTTGAGAGAAATAGGATA	CA
chrX	105622641	105622686	189.25	TCAGCACTTTTCAACAACAGAACAGTCTGCTTTTTAAGAATGAGGT	CA
chrX	105643649	105643694	4	CTGGACAAAGTTTTACACAGTGTCAGCGGCTGGGCAAGCTCCTGTT	TC
chrX	105667637	105667682	5	TTGATGTAATGCAACTCCAGCAGTAGCAGCAGTCACAGTAACAGCA	GT
chrX	105672973	105673018	3	AGGACTACAGGACACAAGGGATGACACAGTGGTTAGGTCCCTGGGT	GA
chrX	105675054	105675099	9	CTTTGGCGCTGAGACGATGGGGTTTTCTAGATATAGGATCATGTCA	TT
chrX	105684409	105684454	6.25	CCATGGAGCCTTGCTCACTGCTAGTGCAGCAGTCTGAGTTTGAACT	AG
chrX	105687386	105687431	16	TAAAGGGGATATCACCACCGATCCCGCAGATATGAAAACTACCATC	CC
chrX	105700113	105700158	2	CTCACCAATTTATACTGCTGTTTTTACTGTGTTCTATATCCTTGGG	TT
chrX	105717738	105717783	5.333333333	TTCTAAAGCTAAAACCACTGGTACTCCAACAGTCACAGCAAAGGTC	AC
chrX	105723527	105723572	1	AAAATTGGTGCTGACAGTGGGGTGCTCTGGTTAAAAAAAATACCAA	TG
chrX	105723908	105723953	15	CACAAACATTTAGACCATAGCAAGGGCATTGCTTTGGGCCCATTTA	AG
chrX	105730328	105730373	5.333333333	ATATTTGCTTTATATATCTGGGTGCTCCTGTGTTAGGTGCACAAAT	TG
chrX	105737384	105737429	1	AAATTATGACTGCTCTGTTGAGTGATTTGTAGTCATAAACACCATT	TG
chrX	105752785	105752830	4.5	CTCTAGGATACCAGCTAGTGAGCCAGCAGTGACACGGATGCTACAG	CC
chrX	105754561	105754606	2	GAACTGAACAAGAATAACAGGTAACGCACTTGTATAAAACCCAGCT	AA
chrX	105769761	105769806	4	AGTTCCCCAGCACAAGTGTGAATGCTCTGTTTTTGAGTACCTACTA	TG
chrX	105769959	105770004	1	ATGAAGTATTTTCCTAGTTGTATTCACAGAGGGGAAAAACATTTCT	TT
chrX	105770548	105770593	8	TAGGGCATTGGAGGAAACAGTGCAATCAGAGGGTGAAACAGAGTTC	CA
chrX	105770567	105770612	1	GTGCAATCAGAGGGTGAAACAGAGTTCAGTTATGAAAGAGAAGTTT	AG
chrX	105771978	105772023	6	AACAGGGTCTTGCTCTGTTGCACAGGCTGGAGTGCAGTGGCACGAT	CA
chrX	105776045	105776090	4.5	ACTGGGTTTGTGCACATTAGAGGACAGGAAAAGAAAGAAAGAAAAA	GA
chrX	105796400	105796445	28	GGCTTCAGTACTAACCATCATCAACTCTGTGGTGTAAATATGCCTG	AA
chrX	105816984	105817029	2	TTCGGTTTTTGAGACAGAGTCTCACTCTGTTGCCCAGGCTGGAGTG	CA
chrX	105822774	105822819	3	GCGACTGAATTGGGTGCGCGCAGAGTCTGAGGTGGAAGCGGATGAA	GA
chrX	105825394	105825439	2	TGAATGTTTTTTCTCAGTTTGCAACTCCAATGTTTGAATCTTCCCT	AA
chrX	105832505	105832550	25.25	CTATATGTGGAGGACCTGTGATCAGTCTGCTGTAAGGATCAGCCTA	CA
chrX	105847484	105847529	1.333333333	AAAACCTATATTGTGCACTGGGCATGCTGCTGTTGAAATATTTTAC	CA
chrX	105848654	105848699	1	CTGATGTGAACTGAACATAGAGGGTTCATTTGTTAGAGGCTGCAGT	GG
chrX	105869656	105869701	5.5	ATTCTCAACTTTTCCAGGTGTGTCCACAGAGGTACAAACACAACAG	TC
chrX	105872906	105872951	2	GTGACCCTTCGAGGCCACGGAGAATGCGATTGTAAACAGCACCTGG	AA
chrX	105878106	105878151	1	TAAAATTTTTTCCACATCTGTATGCACAAATACAACATGTTGGAAA	TG
chrX	105884890	105884935	27	GCCTATAATCCCAACTACTGGGGAGGCTGAGGCAGGAGAACCACTT	GA
chrX	105889203	105889248	5	GCAAGTCCAAAATCCAGCAGAGCAGTCAAATCTTAAAGTTCCAAAA	CA
chrX	105889862	105889907	2	GGCCTCTGGGCCTGTGATGGCAGGGGCTGCTGTGAAGATCTCTGAC	GG
chrX	105894443	105894488	1	TTGGATGACCCTAAGAACTGAAGTCACAAAAGATGGAATTTGGTAC	GT
chrX	105900717	105900762	2	ACTGTACAAATCATACAAATCTCTCTCTGTCGAAGAAGATGAGATT	CT
chrX	105908879	105908924	2	GGCTTAGGTGCACTGTCCAGAGCCTGCAGTGGCATGAATACCCTGG	CC
chrX	105909291	105909336	6	GGAGCAGAACCAGGCACCTGAACAGCCAGAGGTACAGGAACAGGCT	CA
chrX	105917814	105917859	16.75	TTTCTCAAAGGCCACCACTGACCACCCAATTGCCAAATACAATGGC	CA
chrX	105959968	105960013	22	ATCTCCTGGTGTGCCATTTGCTAAGACCATTGGAAAAGCACAGTAT	AA
chrX	105973664	105973709	2	AGAAATATTTTCAAACTCTGAACCCTCAGGTGGACAATGCTTGGAG	CC
chrX	105985534	105985579	1	AATGCCACTAGTCATTTCTGCAAACTCGGTGCTACAGACCACAACT	AA
chrX	105999522	105999567	16.75	TGCAAAAATTCAAACAATTGCAACCTCAGGCATAAAAGGGCTAACC	AC
chrX	106009364	106009409	1	GTCGTACCACTGCACTTCAGCCTGGGCAATAGAGGGAGGCCCCGTC	TG
chrX	106012004	106012049	75	AGGCATCTTTACAGCAGCACCCCACTCTGTGGTACAAATTTACTGT	CA
chrX	106014630	106014675	9.666666667	TGCTGGGCCTCAGGACAATGTGCAGTCTGTTGTGGGGTGTGCTCTC	CA
chrX	106020176	106020221	1	GGCCATGTGGGGACTCAGTGAGAAGGCAGCTGTCTGCAAGCCAGGA	AA
chrX	106020722	106020767	3.25	TGGTGTATTTTAAACGACAGCTGACACTATGCTAAGCAATACATAA	GA
chrX	106032848	106032893	6	CCCCAAGAAAACATACTTCCACCTTGCCAATGTATAAGCTGGGAGT	CT
chrX	106032936	106032981	5	GTTACAGACTGAGACAACTGAACAAGTTACTGAACAAGCATGGGAC	CA
chrX	106039823	106039868	1	AACCAGCTCTGAAACCTCAGTGCTGACTGTGGTTCTTTCCACACAG	CT
chrX	106041692	106041737	10.75	TACTTGGATCTAAATAACAGTAACTGCTGTTGCTAACCTTAAAATA	AC
chrX	106060531	106060576	150	TCGAACTGCTTACCCAATTGAAAGCCCAATAGTTTCAGCAGCATTG	AG
chrX	106060608	106060653	3	GACACTTGCTTTAGGAGCTGGGCATTCAGTGGAGGGTGGCAGTAGT	CA
chrX	106066539	106066584	15	AAATAAAAATAGCAGAATAGACCAAGCTGAGGAAGGAATCTCAGAG	CA
chrX	106069101	106069146	5	GCCTCAGCAGGAGAGGACTGAGTGTACTGTGGTGGATTTTTTCCTT	TG
chrX	106075793	106075838	4	TCATGAGTTATAGGTAATGGCATGGTCATTTGATCAGGCTACTAAG	TG
chrX	106078062	106078107	13.75	TTAAAGATTGTAGAGTACAGTGAAGTCTGAAGTGGAAATTACCTTT	AA
chrX	106093299	106093344	2	ATAGTCCCAGATGTCAGTAGACAGTCCCGTGGAAATAAATATTTTT	AG
chrX	106098284	106098329	13	TGAAGAAAAGAGGTTTAATTGACTCACAGTTCTTCAAGCTGTACAG	CT
chrX	106099846	106099891	1.5	GGCCCTGGCTTTGATGTCTGGCTCCTCAAAGATAGAAACCTGCTGT	TC
chrX	106100610	106100655	19	AGACCACACCTGACCAGCAGAGTGCTCAAGCTGAGAAGCCCCTGCT	TG
chrX	106102958	106103003	10.5	CAATGTTGATTTGGCTACAGCTTCAGCAGATACCAAAACTGATATT	TC
chrX	106104889	106104934	4	GTAGGATATTTCTATCACAGACCACCCTAACCAGAAATACACAGAG	CA
chrX	106108199	106108244	1	ACTCACGTCTCCAAAAACCGAGCTCCCCGAGTGCGCAATTCCTGTC	CT
chrX	106111002	106111047	4	GTCCATCCTATGTTTGTCTGCTGTCTCAATGGGAGAAATCAACACA	GT
chrX	106115419	106115464	7.333333333	AGAAAAGGCTCTGCAACAGGAGCAGGCTATCATACAAGCTGCTATG	CA
chrX	106132843	106132888	32	GAATTAAGGGAAAATAAAGGCATTCTCAGATGAAGGAAAACTAAAA	TT
chrX	106136279	106136324	1.5	GATGGGGCCTTGCTCTGTTGCCCAGGCTGGTCTCTGGATCCTGGCC	CA
chrX	106136411	106136456	5	TTGCAGTGGCATGATAATAGTTCATGCAGCGTCTTAACTTCTGGGC	CA
chrX	106138009	106138054	21	GACAGAGTTTCACTCTTTTGCTCAGGCTGGTGTGCAATGGTGCTAT	CA
chrX	106143514	106143559	1	GTTTCTATCTTCTGCATATGGCTTGCCAGTTATCACAGCACCATTT	TT
chrX	106146490	106146535	1	AAGTCAAAAAATAACAGATGCTGGCACAGTTGTGGAGAAAAATAAA	GG
chrX	106154450	106154495	3	AATTAGTGTTTATGTATCAGGACACTCAATTTTTAAGGTCTCAATT	CA
chrX	106173164	106173209	2.666666667	CCTTTGGTTGCCTTGGATAGACAGGGCAGTAGTGGCAGCTTAGAAA	AG
chrX	106176364	106176409	6	GATTACAGGCTTGATAACAGAACTCCAAATTTAAGCAAACCTACCA	CT
chrX	106185069	106185114	7	CTTGACCTTTTCTGTAACAGGGAGGGCAAATGGAGTGAAATACCTT	AG
chrX	106203277	106203322	1	TCTGGATGTTTTCATAATCAGAAACACTGTAGTTGAAGACATTATG	AA
chrX	106206071	106206116	12.33333333	TATCTCAGCAGTTATGTCTGTGCATTCTGCAGTCAAAGAGGAAAGT	CA
chrX	106241920	106241965	1.5	TAAGTGGAAGCTAAGTTATGAGGATGCAAAGGTATAAGAATGATAT	GA
chrX	106258027	106258072	5	CCTCATGATAGGCTCTATAGCAGATTCTACTGTAAAGGCTATAGTT	GA
chrX	106262881	106262926	3	GAAGGAATCTTTTCCAACAGATCCATCAGCTCTCAAGTTTCCCCTT	CC
chrX	106278266	106278311	3	CTGTAATGTTTCAAAAGATGTGTGGGCAGTTATCTTACAAATGCAC	TG
chrX	106287895	106287940	6	TAGGGGGAAAAAAACTGTTGCAAGTGCCATTTCCAAAGCCAATGAA	AG
chrX	106315656	106315701	2.333333333	CACTCCAGCCTGGGCAACAGAGCAAGACTCTGTGAAAGAAAGAGAG	CA
chrX	106332610	106332655	22.75	GACAGTGTCTCATTCTGTTGCCCAGGCTGTGGTGAAGTGGCACAGT	CA
chrX	106336833	106336878	1	TGGCCAAGATTTGCCAGAGGCAACATCAGTGGCCACCAAACTTTTA	AC
chrX	106356685	106356730	1	ACTAGCCATGCAATGTACTGTACATTCACTTGCACACAAACTTGCT	CA
chrX	106358414	106358459	24	TTGTTTTGTTGAGACAGAGGCTCACTCTGTTGCCCAGGCTGGAGTG	CA
chrX	106370273	106370318	1	GACCAGATCTTATAAGAACTCACTCACTGTGGTGAGAACAGCACCA	CT
chrX	106378202	106378247	1	TTGTTTACTGTTGGCAGCCAGCAATGCAGTTGTTAAAGAGCCTGCT	AA
chrX	106378999	106379044	160	AATGTTTTTGATCACTTCAGAGACCACTGTCCTCTAAGAACTGTCA	AC
chrX	106385856	106385901	10	TTAGCCTAACCAAGCACCAGCACCCGCATTTGAGCAAACCCATGAC	CC
chrX	106390632	106390677	1	CATATTCACTCACACAAATGAGCTTACAAATGTATTCACACAGACA	CT
chrX	106392825	106392870	5	GATCCTGATTGTCACTGCTGACCTGACAGACCTGGAGATGGGCTGA	CT
chrX	106393216	106393261	3.5	TGGCTGGGCTTCCCCTCTGGAGCATGCTGCAATTGCTGACCAGGTG	CA
chrX	106394482	106394527	11	AATGGGTATGCAGGCTTCAGGGTGCTGTGCTTCTCAAGCTGGAGCT	TG
chrX	106395628	106395673	8	GCTCAGGGCTGGCTTCACAGAGACATCTATTCTGGAAGCTGGCATT	AC
chrX	106406814	106406859	5	AAATTAGCCATGCGCGGTGGTGGGCGCCTTTGTCCAAGCTACTCGG	GG
chrX	106407392	106407437	71	CCATGGAGCCTCTCTCACTGCTAGCCCTGCAGTCTGAAATCGAACG	AG
chrX	106414094	106414139	1.5	GGTGGGATCTCGGATCACTGCAACCTCAGCTTCCCAGGCTCAAAGC	AC
chrX	106414885	106414930	1	GGGTTGGCACTAGGCAACAGAGAAGGCTTTCCTGCCCTCCCAATAT	AA
chrX	106424490	106424535	16	CATGGCTTACTGCACGATAGAGGTTGAAAAGCGACTACACTTCCTG	GT
chrX	106451220	106451265	2.333333333	GATGGGGTCTCACTGTACTGCCCAGGCTGGTGTTAAATTCCTAAAC	CA
chrX	106451516	106451561	2	AGACAAGGTTTTAACAGTGACAAGGGCTGTTGCCTTTCCCCCTGAG	AG
chrX	106459047	106459092	4	AGCCAGAATTCTTACAATGGCCTTGTCAAGCCCTATACGATCTGGC	TT
chrX	106460809	106460854	7	AAAGTGTAAAGCCCATTACAAGCTTTCTATAGTCTAGGTCTCAGGG	CT
chrX	106465344	106465389	7.5	TTCAGTAGCTCAAACAACTGGTTTTGCTAAAGTTCATTACACAAAA	TT
chrX	106485570	106485615	44	TAATTGGTTTGGTTGCAATGAGAGTGCAGATGTTGAATGTGCCCTT	AG
chrX	106485817	106485862	6	ACTGGATATATAACTTGAAGAGGTCTCCTATGTCAAAATCAGGGAC	GT
chrX	106499209	106499254	35.25	CTGTACATCTTGTACCACTGGAAAGTCTTCAGGAGCAATACACATG	AA
chrX	106501739	106501784	2	GGCTATGAGATGTGTAATTGCAGTTCCAGAAGGAGAGAAGCCGAAG	GT
chrX	106509716	106509761	2.5	CAGACTCCAAAGAACAGCTGAGTCTACAAGTGTTCAACCATCACTG	TC
chrX	106517577	106517622	1	CACTTGAACCCAGGAGGCTGAGGTTGCAGTGAGCCAATATCACGCC	GT
chrX	106529211	106529256	9	ATGGGGCAGGTAAACAATAGACCTCTCAGAGCCTGAATAGGCACAT	CT
chrX	106535227	106535272	3	GTATTTGGTTGAATACACAGGATGGTCTTACATCAATAACAGAATA	TG
chrX	106538300	106538345	3	TTTTCAGAAGCACCTGTCAGCACATGCCTTTGCTGAAGATCTCTCT	CA
chrX	106544851	106544896	2	GGAGGAGTCTTGCTCTGTTGCCCAGACTGGAGTGCAGTGGCAGGAT	CA
chrX	106546453	106546498	1	AGAAAAAGACTTTACATTTGCACACACAAATACTTGTACTTGAATG	CA
chrX	106550702	106550747	6.333333333	GGCCCATACGTTTTCCACTGAAGGGTCTGTTGCCAGAAATATTGGA	GG
chrX	106563013	106563058	13	AGTTCTAGCTTCTTCTTTGGAAAATTCAGTGAGTAGATCATGTGCT	AA
chrX	106567584	106567629	9	GACCCCAGCTTTGTTCTCTGGCTCCTCGAGAGTAGGAACCTGCTGC	TC
chrX	106577898	106577943	48	TCTTCCATCACTGATACCCTTTCTTTCAGTTGATCGAATCAGCTAC	CT
chrX	106578877	106578922	69.5	TCATGGAGCTTCACTCATTGCTAGCACAGCAGTCTGAGATCAAACT	AG
chrX	106631656	106631701	1.5	GACAGGGCCTTACTCTGTTGCCCAGGCTGGAGTGTAGTGGCACAAT	CA
chrX	106645077	106645122	21	AAAAGGAGCTTTTACAACTGATACTGCAGAAATTCAAAGGTTCATT	AC
chrX	106681020	106681065	4	TTTTTTGTCTCATGTAACAGCCAAAACTGTGGTAAGCAGTGTGCAA	AA
chrX	106694164	106694209	3	TGGATTAGCTTCACCAGTGGCTAATGCTATGGGAGTGGTAGGCATC	AA
chrX	106715825	106715870	2	CAGTTCAGGCAGGGCAACAGAATTACCTGCAGGCTAAACTACTCTT	TT
chrX	106716244	106716289	8	TCACAGCACTTATCTCTCTGACCACTCTTTTGTTTAAATACCACAC	CA
chrX	106734663	106734708	1	CAGGGCGCTGGTCACACAGGTGTGCTCAATTGTGAAATTTCGCTGA	TG
chrX	106743389	106743434	2	TTACATAGATCCCAGTTAGGCAGACTCAGTTATGCAGATTCACTGA	GA
chrX	106753911	106753956	1	ATATATGCACCCAAAGCTGGAGCACCCAGGTGTATAAAGCAAATAT	CA
chrX	106770514	106770559	3	ATACCCTTTCTTCCACTTGATCAAATCGGCTACTGAAGCTTGTGCA	AA
chrX	106771489	106771534	8	CCATGGAGCCTCGCTCACTGCTAACACAGCAGTCTGAGATCAAACT	AA
chrX	106775131	106775176	2	AACACAGTGTGAAACTACTGAGTGGCCTGGTACAGGAATTTTAAAC	TG
chrX	106775913	106775958	1.5	ACCATAAATTCTGATGACTGAATGCTCAGATGAGCCCCCAGACAGA	TG
chrX	106792027	106792072	5	TAAACCTTTGTCCTCTATAGGCTTATCAGTGCCATAGATACCACTT	TT
chrX	106810524	106810569	1	TTTGTTTTTTGTGTCCACTGTTCTTTCAGTGGACATAAAACAGCCT	CT
chrX	106816136	106816181	15	CGACATGATTGTATATCTAGAAAACCCCATTGTCTAAGCCCAAAAT	AA
chrX	106861379	106861424	1	ATATATGCAGTCAACACAGGAGCACTCAGATTCATGAAACAGGTTC	CA
chrX	106862698	106862743	2	AGAGATTAAAGGAATATCAGCTCACGCAGATGAGAAAGAACCAGCA	CA
chrX	106874584	106874629	5	GAGGCTGCTGACTCACACTGCTAACTCTGTTACTGACAAAAGCAAA	AA
chrX	106884157	106884202	6.333333333	AACAGGGTTTCCGTCTGTTGCCCAGGCTATAGTGCAGTGGCATGAT	CA
chrX	106896849	106896894	1	TTTGTTTTTTGAGACAGGGTCTCACTCTGTTGCCCAGACTGGAGTG	CA
chrX	106902671	106902716	23	GGTCCACTGCTTCCCCACTGGACTTGCAGAGGTAGGAAAAAAGCAA	CT
chrX	106902897	106902942	2	AAGAGGGGACTTGGGGACAGCTGTTGCCAAAGCTGAAGGTGAAGCA	GT
chrX	106905345	106905390	3	TGCTGCCTTGGACTTGAGAGAGCTCTCTGTCCCTGAATTTTCTAAG	CT
chrX	106910664	106910709	4	ATTGCACCACTACACTCCAGCCTGGGCAGATAGAGTGAAACTCCAT	TG
chrX	106914893	106914938	5	TGTCAAAATTCATGGAGCTGCACACCCAAAAGAGTGAATTTTATAC	CA
chrX	106928198	106928243	5	CCCTGAAGACGCTTCTACTGAGAGGTCTGCCATGGCCTCTCTTGGC	AG
chrX	106934617	106934662	6	AATGAGTTTTTGTTTAACTGGCTTTTCTCCTGAGCAGCCCACACAG	TT
chrX	106938314	106938359	15.5	AGTCCTTGCTTCTACTCTTGTTCCTACAGTTGTCTATAGACAGTGA	CC
chrX	106956294	106956339	38	TTTGGTGATCTAAACATCAGTGACAGCAGAGCAAAGCAAAACCAAA	AC
chrX	106965950	106965995	1	TACAGTTATGTGGAAAACAGAACTTGCAAATGATGAAATTGGAAAT	CT
chrX	106966662	106966707	15.25	CCACAGAGCCTTGCTCACTGCTAGCGCAGCAGTCTGAAATCGACCT	AG
chrX	106970599	106970644	8	GAGCTGATAAGCAACTTCAGCAGTCTCAGAATACAAAATCAATGCG	GT
chrX	106977907	106977952	2	CTGGAATTGTGTTACCAGTGAGCTGTCTTGTGTTGAAATCTCTTTC	CT
chrX	106982620	106982665	2.5	GACAGGGTCTTTCTCTGCTGCCCAGGCTAGAGTGCAGTGGCATGAT	CA
chrX	106985160	106985205	2	GCAGGTCATTTTCACGGTTGAAAATGGAATAGTTCAAGATGGCTTC	AA
chrX	106996071	106996116	2	GCCTTTGAGCTGATTCGTTGAATGCACCGTTGGGTAAACATGTAGT	TG
chrX	107004205	107004250	4	ATCATGCCACTGTACTCCAGCCTGGGCAACAGAGCGAGCCCCTGAC	TG
chrX	107005879	107005924	30.5	TGGATCCTCCCTCACAGATGTGCCAGCTGCTGCTAAAGCCCTGTTT	CC
chrX	107008773	107008818	2	ATTGTGCCACTGCACTCCAGCCTGGGCAACAGAGCGAGACTCCATC	TG
chrX	107013872	107013917	13.5	ATAGAGTTTCTCTCCTGTCGCCCAGGCTGGAGTGCAATGGCGCAAT	CA
chrX	107015010	107015055	3	CCTTCCATTAGACATAATTGCAACAGCAGCTGTTACACAACCTGTA	AC
chrX	107016741	107016786	2.5	AAGGTAGATGAACATGACTGACTTCACAGTTTTTGAGAAACCATCT	TT
chrX	107021106	107021151	17	GCCTATAGTCTCAGCTACTGGACAGGCTGAGGCAGAAGGATTGCTT	CA
chrX	107024100	107024145	2	GGTACAATCTTGGGCCACTGCAACCTTCACCTCCTGGGTTCAAGTG	AC
chrX	107029294	107029339	3	ATCTCTTCATTTTTCTACAGGCCTCTCCTGCTGTTAAGCCTCTCTC	CT
chrX	107042095	107042140	21	ATTTGTACCAGTCTCTATAGTCACTTCAGTTGTTTAAGGGCTTCTC	AC
chrX	107066129	107066174	2.5	CTTCCCCTCAGAAACAATGGCAGTGGCAGTGGAATAACACATTCAA	GT
chrX	107069724	107069769	8	GGATTACAGGCGTGAGACACCATGCTCAGCCGTAAGAAAACTCTTT	TG
chrX	107073453	107073498	20	AGTTAGGATGGCTACTACTGGAAAGACAAAAGTTAACAAATGCTGG	AA
chrX	107076488	107076533	7.333333333	TTTCTGTTTTACTACTTTAGATACTTCAGTAAGTGGAATCATGCAA	AC
chrX	107080666	107080711	20.5	CACAATAAAACTGACAATACCAAATTCTGTTCAGGAAGCAGAGCAA	AA
chrX	107095637	107095682	3	TAGAATTGTTTTCACATTTCATTTTCCAATTGTTGCATGCAATTAT	TT
chrX	107117514	107117559	4	TTCCTTCATTGGTACCATTGTTCTCTCAGTTACACAGACTGAAATT	CT
chrX	107117628	107117673	13	ATTCCTGATACTTCATGCTGGCGTTTCTATTGTAAAAGCTACTAGA	GT
chrX	107118535	107118580	2	TCAGGAAGGGCTGCCACCGGGGCCGGCTGCTGTGGGAATGCCCTCC	CC
chrX	107139527	107139572	52.75	AACCTCTTTTCCTACAACTGCCAGCTCAGTAACCATATAATATGAC	AG
chrX	107156133	107156178	1.5	AGTTTGATCTCAGACTGCTGTGCTAGCAATCAGCGAGATGCCGTGG	CT
chrX	107186038	107186083	80.25	GTTTTTGCTTTACATATTTGGAAGCTCTGTTGTTTGGTTCATACAC	AG
chrX	107189660	107189705	8.5	GTCTATGGTCCCAGCTACTCAGGAGGCTGAGGTGGAAGAATCACTT	GA
chrX	107203136	107203181	16.66666667	ACTTATGTCTTACATAACAGTGAGCTCAATAGGAAGCCTAACAGGA	AG
chrX	107207883	107207928	2	TTTTGTTTTTGAGACCACATCTCACTCTGTCGCCCAGGCTAGAGTG	CA
chrX	107214176	107214221	6	ATCCTGTTTGTTGTGTATAGCTAATGCTGTCATTAACATCCTGATG	AA
chrX	107227024	107227069	3	AAGAATTCACTTGCTTCCTGAATGGTCTGCTCTTCAAATCCTGATT	TG
chrX	107230095	107230140	1	TCTTCTTTGTGGCAATAACATTCACCCAGTTGCTCAAGCTAAAAAC	CA
chrX	107231866	107231911	1	TTTGTTTTTTGAGACAAGGTCTCACTCTGTTGCCCAGGCTAGGGTG	CA
chrX	107233694	107233739	3	TTACACTGCTTCCCCTATAGTCTTCTCAGTTGGCGCCAGTTTTTTT	TT
chrX	107236184	107236229	1	AAGTTTGATTCCAAAGGTTGAGTTCTCAGAAGGTTAAAAGTTTCCC	TT
chrX	107245041	107245086	146.25	TTCACAAGCTTCAGAAACAGGGAAGCCAGTGGTGTAACTCTCAGTC	AA
chrX	107247368	107247413	3	CCATGCTTCTTGGACTTCCGAGCCATCAGAATCTAGAGCCAATTAA	CC
chrX	107251105	107251150	6	AGAGAGCTGTCTGCCAGCAGCCCTCTCAGTAGCTGGGAGAATAAGC	CT
chrX	107254339	107254384	2	TACAATTTTTCCTACTTCTGTGGGGACTGTCATTGGTATTTCGATA	GG
chrX	107259356	107259401	14	TATGAGGTCAGGATCATGTGTATGTGCAGTTGTCCAAGCACCATTT	TG
chrX	107260073	107260118	5.5	GATGGAGTCTTGCACTGTTGCCCAGGCTGGAGTGTGATGGCATGGT	CA
chrX	107263209	107263254	35	TAAATGTTTGTGTCCCCTACAAAATTCAGATGTATAAACCCTAATT	AA
chrX	107265199	107265244	4	GTCAGGCCACTTCACTGCAGCCTGGGCGACAGAGCGAGACCTTGCC	TG
chrX	107273594	107273639	2.25	AAAGGCAGCTCGAATGCCAGCGACGGCAATTGCAGAAAAGAATTGA	AC
chrX	107293644	107293689	23.25	AAAATAAGACTTCTCATTGGAGAACTCTGGAGTTGAGAAACTTCTC	AA
chrX	107308503	107308548	6	GCTTCATTCTTTTGCATGTGAATGCTCAATTGTCCTGGCACCATTT	TG
chrX	107341085	107341130	4	CTGGTTACCCTGCTCCACAGAGTCTTCAGAAACCCAGGCTTTTCTC	TC
chrX	107342560	107342605	1	TCTGCAAATCTCTGCATGATCTAGCCCAGTGGTCTAAATGACTCTT	AG
chrX	107353913	107353958	2	AAGCAATTCTTGTGCCTCAGCCTCCTGAGTAGCTGGGATCACAGGC	TC
chrX	107356047	107356092	7	ATGCCCGGTCCCCTAGACGGCTAGCACTGTGCTGAAGTCACAGAAA	AG
chrX	107358828	107358873	1	CAGAAGTCATTTTACAGCTGACTTTGGTGGAGTAGATACATTCCAT	TT
chrX	107359806	107359851	15	GACATCTTGGGGCACAGGAGAGGTCCCTGCTGTGTAAAATTTAATA	GT
chrX	107370932	107370977	2	TGACCCAAGGGAAACAAAAACACATGCAGATGCAGAAGCCAGAAGC	CA
chrX	107381079	107381124	2	ATACACACACACCACACGCGCACACACACACACACACAAGATCAAA	CA
chrX	107410101	107410146	5	ATTTTTCACTTCTGTATTAGCATTCTCCAGAGGGAAGAACCAATTG	TT
chrX	107415053	107415098	13	AATGAGGTACCAAAGAACTGAGAAGCCAGATGAATGAGTTGTCCAC	AA
chrX	107429031	107429076	12	CACCACAATGGTCACCACACAGTCCGCCGAGGTTGGAGCTGCTGAG	TC
chrX	107439797	107439842	35.5	GAGTTGGGATTCAAGCCCAGGTCTCTCTGTTGCCAAAGCCTGTGAA	CT
chrX	107441367	107441412	2	CCAGCCAGCTTTGTCATCTGAGACCTGGCCCCTGTCAGCACTTGGG	AC
chrX	107445680	107445725	2	TAAAGTGGGTTCCCTCCTTGACCTTTCTGATGATATCATCCCCTTT	CT
chrX	107451032	107451077	14.33333333	GGGAAGGTGTCAAACATTTGCCCCTGCAGTGGTTTCAGTGTGTGTG	CC
chrX	107455485	107455530	1	GTGCACTGGTGCGACCACAGCTCACTGCAGTCTCGACCTCCCGTGT	CA
chrX	107459848	107459893	2	TGTGTGTGTATGTATGCTTGCGTGCACGCACGCACACACACGTGTG	TG
chrX	107462599	107462644	10	CAAGGGGATTGTGTCATCAGAGTCAGCAGAATTCCAGGGCATTTTG	TC
chrX	107474149	107474194	2	TCCTTTCCCTGTTACCACGGGAACCTCAGTCCCTACAGCAGGAGGA	AC
chrX	107476417	107476462	3	TGGTTTGGACAGATACAGCATGTCCTCAGTGGTTAAGATTCTAGTG	TC
chrX	107486003	107486048	1	TGCTAAAATGCTGACTCCTGCCTTGTCCATGACGGAGTGAGCTTTT	TT
chrX	107487921	107487966	1	GCCCAGGATTGCTAACTTTAAATGTTCAGTTGTTTGTGCTGCTGCG	TG
chrX	107496713	107496758	11	AGGGTAGGGGAGAGCTGCGGAGCTCTCTGTGCATGGAAATACTGCA	CT
chrX	107500760	107500805	8	GACAGAGTCTTACTCTGTCGCCCAGGCTGGAGTGCAATGGCACAGT	CA
chrX	107503155	107503200	3	AAAGGGTGGGTCAGACACTGGCTGCACTGTTGAATAGCAGCACCAA	TG
chrX	107506866	107506911	1	AGGTAGCAAGGTAGCAGCAGCGGTGTCTGTAGGAAGACACCTTAGA	GT
chrX	107510046	107510091	2.5	CTTGCATTCTTCCATAACAGAGAGCCCCAGCTCTGTGGATTTTAAT	AG
chrX	107519458	107519503	13	TCGATTGATTGAGACAGGGTCTCACTCTGTTGCCCAGGCTGGAGTA	CA
chrX	107519960	107520005	26.5	CCTTCCAGTGTGTCCACTGGAACTCTCAGTCAACAACAAACTCTCC	CT
chrX	107537988	107538033	1	TCAGAGGATGAAGACGATAGGGGGCAGTGCAGTGTAGTGCAAGAAA	GG
chrX	107539621	107539666	1	GAGAAACTGGTTTTCTACAGAGCTTCCTGACGTATAGTGTTTGTCA	CT
chrX	107550677	107550722	3	CTAGGACTTTCTGACACCTGGCTGAGCTGTGAAGAATCACAGCTCA	TG
chrX	107555776	107555821	2	TTATTAAAAGAGAAGAATAGCCTGGTCAGATGAGCAAATTCAAAAG	TG
chrX	107561596	107561641	2	TGTAAGATTCAATCTGCCTGTGCTTCCTGCCCTAGAAGCAGGAGAG	CT
chrX	107564955	107565000	4.5	CAAAACCAACCTCACCACTGTGCTGTCCGAGTTCAGCAAGATCAGC	CT
chrX	107565647	107565692	2	ATTGCACCACTACACTCCAGCCTGGGCAACAGAGTGAAACCCTGTC	TG
chrX	107569980	107570025	15	CCTTTTTTTTTTGACTGTCTCTTGCTCTGTCACCCAAGCTGGAGTG	TG
chrX	107574144	107574189	8.5	GTAAAGAAGTTTCACTTCAGCGAGCGCTGTGGCTCATGCCTGTAAA	AG
chrX	107577601	107577646	17	ATCCCGCCTTTTTACTTCAGCCTGGGCGACAGAGCAAAACTCCCTC	TG
chrX	107578108	107578153	6	TTCATTTTCTCCCTCTCTAGCCTGTTCAGTAGGAGGTATAGTTTAC	TG
chrX	107585096	107585141	2	TGCTTGTATCCTCTCATTTCCTTGAGCAGTGGTTTGTAGTTCTCCT	TG
chrX	107587795	107587840	1	GACAGGGTCTCACTCCATTGCCCAGGCTGGAGTGCAGTGGCACAGT	CA
chrX	107587833	107587878	3.5	GGCACAGTCTTGGCTCACTGCTACCTCTGTCCCCAGGGTTCAAGTG	AC
chrX	107591531	107591576	1	AAGAAAGAATATCACTACTGACCATACAGATATGGAATTGATTATA	CA
chrX	107599845	107599890	6	TGTCTGTTTTTCTCCAGCTGGAAATACTGCTGGCTAACCTTGGCTT	AA
chrX	107601853	107601898	3	GCTGCACAGGGCTGCTGCGGAGCTGGCAGCTGCAGCGGCCAGGTGC	CT
chrX	107610523	107610568	3	GGATTAATGAGGTGGTGCTGAAAACGCAGCTGTAAAAATCCTGAGT	AA
chrX	107611263	107611308	8	CGCCAGAACCTGGGCAGCAGAGGTTGCAGTGAGCCGAGATCGTGCC	GT
chrX	107623040	107623085	11.5	TCCTTGTACATCTCCATCAGAGCTCTCGGGTGACCAGGTGCATTGA	CT
chrX	107623496	107623541	11	AAACGTGCAAGGTGAAGCAGCAAGTGCTGATGTAGAAGCTGCAGCA	AG
chrX	107623658	107623703	7	GACAGAGTCTCGCTCTATCGCCCAGGCTGGAGTGCAGTGGCGTGAT	CA
chrX	107625075	107625120	3	CAGGCAATAGGAAGCCATTGACTGTTCTGGAGTAAGAGCATGACAC	TG
chrX	107626335	107626380	5	CACTCCAGCCTGGGCGACAGAGTGAGATTCTGTCTAAACAAAACAA	TG
chrX	107635531	107635576	6	GCCTGTGATTGCAGCTACTGGGGAGACTGAGGTGGGAGGATTGCTT	GA
chrX	107639224	107639269	28.75	CCTATGGATATGGAGGGCTGACAGTACAGTGGTTTAAAATCTATTT	AG
chrX	107640294	107640339	4	ATCATGCCACTGCACTCCAGCCTGGGCGATAGAGCAAGACTCTGTC	TG
chrX	107649093	107649138	23.25	CATTTTTTTTTAGACAGGGTCTCACTCTGTTGCCTAAGCTGGAGTG	CA
chrX	107650480	107650525	3	TGCCTGCTCCTGCCTTACAGGGTGCTCAGCTACCAGGACTAGGTTT	TG
chrX	107652771	107652816	1	GACAGAGCATCGCTCTGTTGCTCAGGCTGGAGTGCAGTGGCACGAT	CA
chrX	107657393	107657438	3.333333333	GTGGCGTGTAGCTACAATGGAGTGATCAGCATTTAAAACGTTCTTT	TG
chrX	107660422	107660467	4	CACTTGAACTTGGGCAGCAGAAGTTGCAGTGAGCTGAGATCGCACG	GT
chrX	107661080	107661125	1	GACTGAGTCTCACTCTGTTGCCCAGGCTGGTGTGCAGTGGCGTGAT	CA
chrX	107670823	107670868	1	GACAGGGTTTCACCATGTTGGCCAGGCTGGTCTTGAACTCCTGACC	CA
chrX	107682088	107682133	12.5	TGAAATGACTTCTGCAATGGCCCAGGCAAGAGTTAGTGAGCTCTGG	CA
chrX	107686226	107686271	6.5	AGCCATGATTTCCTCATCTGCGACGTCTATGTGAGAGGTGAGGGGC	AC
chrX	107703413	107703458	3	TTTTTTTTTTGAGACGAAGTCTCACTCTGTCGCCCAAGCTGGAGTA	CA
chrX	107705118	107705163	3	ATATTGCCCATCTCCGATAGAATGTTCTGGAGTTTGAGGTCGCTGA	TG
chrX	107711180	107711225	4	CTAAACAGAGACAAACACTGCAACTTCTGAGGCCACAGCAGTTACT	AC
chrX	107711895	107711940	7	ACCTGTAGCCCCAGCTACTCAGGAGGCTGAGGTGAGGATCATCTGA	GA
chrX	107717595	107717640	8.75	GACAAGTACTCCCACACCTGAACATTCAGAGGAAGGGGCAAGTGGA	CA
chrX	107733863	107733908	1	TCTTGCCAGATAGACAACTGCCTGCCCCACCTCTAGGTTCGGCAGG	TG
chrX	107738075	107738120	29	CCATAGCTAAGAAACAACTGTGTCCTCTGGTCTTGGTCCTAGCAGC	TC
chrX	107741042	107741087	3	TCTCCAGGGGTCTACTGAGGTGTGGGCTATGGTTAGGGAAGAGAAT	TG
chrX	107741744	107741789	3	CACTTGCTCAGCATCAAGGGTACTCTCTGTGGTCCAAGGAATTCTG	CT
chrX	107749709	107749754	7	CCTTGAGATCACTCCAGTGGCACACACTGTAATTGGGAGTGTTGAG	CA
chrX	107751434	107751479	5	CAAAAATAGCTTTTCAACAGACCATTCGGAAGGACTGTAACCCTTA	CA
chrX	107753936	107753981	2.666666667	GACGGAGTCTTACTCTGTTGCCCAGGCTGGAGTGCAGTAGTGAGAT	CA
chrX	107755463	107755508	10	GTCTTTCTGCTTCTCTCCAGGGCTTGCCTTCGTGAAATCCACAAGG	CT
chrX	107757901	107757946	4	CCAGGTGTTGTGATGCACAGTCCCAGCTACTGGGGAAGCTGCTTGA	CC
chrX	107759814	107759859	4	GGGCTAGGGTGGGACAACTGGAAACTCTAGGCTTAGAATAAAAAGT	AA
chrX	107764838	107764883	5	CAACTCTTCTTGTTCTGCTGGGCTTTCTCCAGGATAAGAGGGAGGT	CT
chrX	107766839	107766884	150.75	CCCAGGGAAGCCTACCACTGAGCAAGCAGAAGTGTGATGCCTCAGT	CA
chrX	107773475	107773520	1	GCTTTCGCTTGGCAGGATTTCAACGTCTGTGGGCTGAATACACTTG	AC
chrX	107774886	107774931	8.25	GAGGGGAGGACTGGCAGGTGCAAGCCCTATTCTGAAAGCTGCCTGC	AG
chrX	107792738	107792783	7.5	CCTCAGCCTGGGGACAACAGAGAAGGCTTCTGGAGAAGGGACTGCA	AA
chrX	107800007	107800052	2	TATTCTGCATATAGCAATGGAGTTTACTAATGTTTGAGTATCTCTC	TT
chrX	107804842	107804887	4	GAGGCTGAGACAGGCATTTGAGAGCCCAGAAGTTTGAGACCAGTCT	AG
chrX	107806825	107806870	2	GGTATCATAATACACCACGGAAGTAGCAGGAGGGTAGTCAGGGAAA	GT
chrX	107810741	107810786	2	AAGGAAAGATTCTCCTTTAGAGCATTCAGAGGGAACATAGTCCTGC	CA
chrX	107827765	107827810	1	AAAGACAGTTTCTCCCTCAGTACAGTCATGAGAGGAGACAGACAGG	CA
chrX	107828647	107828692	1.5	TTAAGGCAATGCAAGAATAGCTAATGTAGTGGTTAAAACACAGGTC	AA
chrX	107829318	107829363	3.333333333	AATCTGGTTTTTCTCCAATACATGTTCAACTGAATGAAAACATACA	TG
chrX	107842204	107842249	7	TATGTGTATTCAATGGACAGAGTTTTCTAAAGTTGTTGTGTCATAT	TT
chrX	107846469	107846514	22.5	GAACAGTTAAGAGACCACAGAGAAGGCAGATCTACAAGCAAGAATG	AA
chrX	107848003	107848048	5	AACCCTTTCTAGGACACTTGCCCTTTCAGTTCTGAGAAACCCCCAT	CT
chrX	107854589	107854634	2	CATACCCTCTGCGATGACAGCAAACTCTGGAGATGAACCTCACCAA	AA
chrX	107864087	107864132	7	ACCAACAACTTCTCCACTAGGCTGCACAATGCAATGGAAAGAACAT	TG
chrX	107866744	107866789	5	TCTCCCCCGAACTACTACAGCACTTACAGTTATTGTCACACAGTTT	CT
chrX	107874275	107874320	1	CTCTGGCTAACAGACAACTGCCTCCTCGTGTATCAAGTTCTGCTAT	TC
chrX	107896328	107896373	6	TTTATTTTTTTAGACGGAGTCTTGCTCTGTTGTCCAGGCTGGAGTG	TG
chrX	107898335	107898380	8	AGAATGAATTACATGAATAGCATGAGCAAAAGCATAAGCAGAAAAA	TG
chrX	107907538	107907583	3	TTTCCATAGCTTCAATTTATCCCTCTCTATAGTTGACTTCACATCC	CT
chrX	107910874	107910919	3	TCTTTCTTCTTGTTCTGTTGCCCAGGCTGGAGTGCAGTGGCACGAT	CA
chrX	107911857	107911902	14	GCTTTTGATTGGAGGGGCAGCGGTGTGGAAGGTATAAGCCTGGCTG	GT
chrX	107919806	107919851	5	ACAGGATTTGGAATACATAGAAAATTCAGTTGATCATATGCTCAGT	AA
chrX	107936315	107936360	1	TCACCACTCGCACACTGCCACGTCCGCACCTGTGTAAATCACATCT	TC
chrX	107949294	107949339	3.5	GGGTCAATCTCAGACTGCTGTGCTAGCAGTGAGCAAGGCTCCGTGG	CT
chrX	107954907	107954952	2	AGACCAATGGAACAGAATAGAGACCTCGGAAGTAAGAGCACACATC	AC
chrX	107970291	107970336	3.5	AAACCAGTTATTCTCAACAGACCACTCACTTGCCTGCTCATTTCTG	CA
chrX	107972927	107972972	2	GATGGAGTCTTGCTCTGCTGCCCAGGCTGGAGTGCAGTGGTGCGAT	CA
chrX	107981673	107981718	4	CGGAGGTGCAGAGAGAGCGGGACATGCTGAGATGGAAGCTCTTCCA	CA
chrX	107992353	107992398	5	TTCTTGTTTCTTGACCATAGAGTGCTTTCAACCACCTTATCTCATG	TG
chrX	107995548	107995593	7.333333333	GACTGGGTCTCACTCTGCTGCCCAGGCTGGAGTGAAGTTTTTTTGT	CA
chrX	107996452	107996497	19.33333333	TGACCTGTATGACACAGCAGAGACAGCCATAGTCTGTTGCGGGAAG	AC
chrX	108001503	108001548	39.75	ACAGGAAGCTCAGATCACTGTGCACTCCGTGGATCAGCCCATCGCC	CA
chrX	108020926	108020971	169.75	GACTGCCATCCTCAGCCCTGGAAACTCTGCTGTGTAAATCAGTCAA	AA
chrX	108030994	108031039	1	CTTCCACCATTTATGCACTTCCCACTCAGATGCACAAATTCCAAAG	CA
chrX	108035119	108035164	10	GATGGAGTCTTGCTCTGTTGCCCAGGCTGGAGTGCAGTGGCATGAT	CA
chrX	108047063	108047108	5	AAATTGCACATTGATGGAAACACTATCAGTTGTCCAGATCAACTGA	CT
chrX	108055115	108055160	16.5	CATTATATTTTTAATGACTGCAGGATCTATAGTGATATTCCATATT	GG
chrX	108055902	108055947	18	CAAACTGTTGGTTTCTTCTGAGGTCTCTGAAGGAGAATCTGTGCCA	GT
chrX	108059546	108059591	2	TCTGTAAGTTTTATCCCTTGTAAACACTATTATGATTATCATCATC	AA
chrX	108066729	108066774	3.5	CAGAGCTGCTCTGAGGGCCAAATGCGCAGCTGTGAGCAAACTAAAG	TG
chrX	108075897	108075942	68	TCAATAGTCTTCTCCCACTGTGAGTCCAAATGACAGAGTTCTAGGG	AG
chrX	108081731	108081776	23	CATTATAAAGGATACAGATGAATGGCCAGCTGAAGAAGTACATAGG	TG
chrX	108095245	108095290	5	GACAGGGTCTTCTTCTGTTGCCCAGGCTGGAGTGCAGTGGCACGAT	CA
chrX	108095719	108095764	2	TTTTTTTTTGGAGACAAAGTCTCACTCTGTCGCCCAGGCTGAAGTG	CA
chrX	108112491	108112536	2	ACGCCATTCTCCTGCCTCAGCCTCCTCAGTAGCTGGGATTACAGGC	TC
chrX	108117702	108117747	3	TGCCAGACTAATGTTACAGGATCTCTCTGCTGTTGACAATAAAATG	CT
chrX	108144320	108144365	4	CCAGTGAGGATAAATCTCTGCCCTTTCCGTGATGGAAGAAGCCCAG	CT
chrX	108148670	108148715	3	AAGCCTACCTAAGACCACAGAAAGGTCTGAGGGAAAGGAAGTTGTA	AG
chrX	108155489	108155534	1	CTGAGAGGTTTCTGCTACTGCCAAGTCGAACTCTGTAACAAAACAC	AA
chrX	108164347	108164392	1	CACCATGGATCCTGCTACTGACTGCCTCTCTGTGTTAATCTCTGCA	TG
chrX	108167357	108167402	1	GATAGGGTCTTGCTCTGTTGCCCAGGCTGGTGTGCAGTGATGTGGT	CA
chrX	108170568	108170613	4	CAAAGGTATGTGTATTTGGGAGCAGGCAGTGGGGAAAAGTCTTTCC	CA
chrX	108171045	108171090	3	TTGCTTCTCAATTGTAGGGCACCTTTCTAATGTGAAAACAGCCACC	CT
chrX	108175769	108175814	7	TTCTTGTTTTTCAACAGGAGAGAAGGGGTCTGTTGGATTCGTAGGT	AA
chrX	108177122	108177167	1	CTCTGCCTGTTAGCAGTTTGCATGTGCTATTGTTAAAGGGCCATTT	TG
chrX	108179495	108179540	1.5	TATGTTAGCTTTCATATTAGAAAAATCTGTCTCAGAGATCTGTACT	AA
chrX	108181883	108181928	22.5	AGGTCTGCTTTAAACCACAGAGCCAACAGTTTTAATAAACATCTAT	CC
chrX	108186415	108186460	3	CTTCTATGCTTCCATTAGTGACACCACACTTATAATAATCTGAAGT	AC
chrX	108190127	108190172	2	TCTTTCTCCTCCACCTGCAGCCCAGGCTGTTAACCAGTGCATGCTG	CA
chrX	108191032	108191077	7	AAGCAGGATTGGTTCTTTTGAGCTTGCCCTGGTCCACAAGGCTCCA	CT
chrX	108191172	108191217	11.5	CCAGTTATTGATAACAGCAGAGTGTTCTCCATCAAGGAACAAGCAA	TG
chrX	108194227	108194272	10	CTTAGAATTGCCAACTGTTGGTTTCACTATTGTTTTAAATTCTCTA	TT
chrX	108197082	108197127	4	AGACATAATGAGCACAACATCCTTTTCAGTGGTAAGAAGTATTTCT	TT
chrX	108199070	108199115	1	CCCTTACCTTCTTTCTCTTGGCCCCTCTGCAGTGACCAAACATCCC	CC
chrX	108201723	108201768	6	ACTTCTTTCCATTTCCATTGCTGTCACTATAGTCTAAGTCACCACC	GT
chrX	108203049	108203094	6	TCTTGATACTTCATTGGTTCCCCACTCCTCAGTCCAAGTACATGTG	CA
chrX	108215361	108215406	25	CAACTAAAAATCATCACCTGAGTCTGCAGAGGCACAGATTGCAGCA	TC
chrX	108218488	108218533	1	TTTATGAATTTGAAGAACTGAAGGCTCACTTACCTCGTATCTGTTG	GG
chrX	108220680	108220725	91.75	CACCTGACTTCTTACCACAGTGAGCCCACTTGTTTAGCAAGCAGCT	AG
chrX	108250751	108250796	4	AATCTTCCCCCAGACCTCAGAGGTTGCTGTACAAAGGACCAGGCTT	GT
chrX	108254680	108254725	1	GGAATGTCCATTTTATATGGCTCACACACTTATCTAAATCTTGCAT	CA
chrX	108257993	108258038	18	AGTCTGACTGCCAACATTAGCCCCTTCAACTTCTGACAAACATTCT	CC
chrX	108260146	108260191	2	TTACAATTATTATAAATTTGAAAGCAGAAAAGTCAAGTCCAGAAAC	AG
chrX	108269124	108269169	2	TTTTTTTTTGTCTGCAGCACAACTTGCAGCTACTGAATGATATGGC	CT
chrX	108274640	108274685	2	CCAATGAGCTTGGGTCACAGTCCTGGCTGATACTACAATTTTAGCC	CT
chrX	108277374	108277419	1	GTCTCGCTGATTGCTAGCAGAGCAGTCTGTGATCAAACCGCAAGGT	CA
chrX	108277800	108277845	11	GAGGAACGATCAGACAGCAGCATTCGCGGTTCACGAAAATCCGCTG	TT
chrX	108285095	108285140	1	TCTGATTTGATTTCCCACTGGGCACCCAGTAGACCCAGAGTATACA	CA
chrX	108303432	108303477	2	CCTGCTAAGTCATATGACAGAGACATCAGATATTAAGACATGAGTG	AC
chrX	108308806	108308851	4	AGATACTAGCTCAAGCATAGATACATCTCTAGCATAGATACTAAGG	AC
chrX	108311815	108311860	36.25	ATCCATGGTTTCAGACATTGGAGATGCAGTGTTGGACAAAACAATG	GA
chrX	108317277	108317322	1	CAAGCAAGCTTCTCCAACAGTTTTCTCCATCTGAATAAATGGCAAT	TT
chrX	108321215	108321260	1	ATTTTAAAGATGAGGAAATGAAAACTCAGCTGTTAAGTGACTTTTT	AA
chrX	108331606	108331651	190.25	TATTTGTATTAAGGAATTAGCCCACTCAGTTGTGGAAACTAGCAAG	CA
chrX	108337449	108337494	6.5	AACATCTGTTTATTCTACTGTATTTTCAGTTTCTAACAAATTAAAA	TT
chrX	108354067	108354112	1	CTCGCAATCTCAGCTCACTGCAACCTCTGCCACACGGGTTCAAGCC	AC
chrX	108368652	108368697	4	AACATATTTTTGTACAGCTGTACAGTGTGTGTTTTAAGCTAAGTGT	CA
chrX	108369096	108369141	1	GTTATACTTTTATACAACTGGCAGTGCAATAGCTTTGTTTACACCA	AG
chrX	108372584	108372629	1.5	CTAAGAGTGTCAGAGGGAGGGGGTTGCTGTTGTGTAAACTGACATG	GT
chrX	108373460	108373505	1	AAGTTTGAAGAGGGGAACTGACAAGCCAAAGGTCAAAGAGCTACAG	AA
chrX	108375751	108375796	1	AATCTCCGTTTTGATAAACACAAAGTCAACAGATGAGTAACCTAAT	AA
chrX	108376556	108376601	4.5	ACAGAGTTTCACTCCTGTTGCCCAGGCTGGAGTGCAATGGCACGAT	CA
chrX	108379002	108379047	2	CTTGGGTTTCTGAATGACTGCATGGGACACAGTCACCTATTTCCTC	TG
chrX	108385614	108385659	14.75	AGGACAGTATGGTACCACTGTAAGGACAGAGATATAGATCAATGAA	AG
chrX	108404954	108404999	6	TTTTGTGTGGGGGGTAGATGAGGTTGCTGTTGTTAAAAAAGAGAAG	GT
chrX	108413589	108413634	1	GCTGGGACTACAGACACCTGCCACCACAGCCGGCTAATTCTTTGTA	AC
chrX	108423229	108423274	6.333333333	AGAACTAGATTTGGCAATTGACCAGTTAAATGTGAGAAACATGCTT	CA
chrX	108429294	108429339	3	TGTATACAGTTTTATAACTGTCTCCACAATTGTAATAAAAACACTT	TC
chrX	108433532	108433577	1	CACTACAGCCTGAGCAATAGAGCTAGACCTTGTCAAAAAAAAAAAG	CT
chrX	108438549	108438594	1	TATAGGTCTCTAAGGGGCTGTGTGTGAAGCTGTGGAGATACTTAGG	TG
chrX	108463927	108463972	4	GTACAAAATCCCTTTAATAGCTAGCTCTAACGTTACTATGGCACTA	AG
chrX	108466620	108466665	2	ATTACACCACTGCACTCCAGCCTGGGCAACAGAGCAAGACCTTAAG	TG
chrX	108486861	108486906	5	AATTGTGAATTGTGCTGCTGTAAACACAAGTGTGCAAGGTTTTGTT	AA
chrX	108514977	108515022	19	TAAATCTATCTTATACACAGGATTCCCAATGGTCGAAATTGATTGG	TT
chrX	108534284	108534329	1	ATTGCATATCTTTGTGATTATGAATACTGCTGCAATAAACAGGCAA	AA
chrX	108540159	108540204	21.66666667	CATATTTCTGGCGACCACAGAAGGGACTATAGTGCAGAAACCCTAG	GG
chrX	108540755	108540800	26	TCATAATATCTGTACAATAGGAGATGCTGCTGTGGAAAAAGTAAGA	GA
chrX	108541239	108541284	4.5	GAGTAGTTTCGCAGTAAGGGTGCTTTCTGTAGTGGAGAAAATACCA	CT
chrX	108547844	108547889	1.5	CCACGGAGCCTCGCTCATTGCTAGCACAGCAGTCTGAGATCGAACT	AG
chrX	108558382	108558427	2.333333333	TGTACAGATATTCACATCAGGCAACCCTACTGTAAAGGTGCTGATA	AA
chrX	108569700	108569745	2.333333333	GACAGAGTCTTGCTCTGTTGCCCATGCTGGAGTGCAATGTCACGAT	CA
chrX	108580402	108580447	7	ACCATGTTGCTCCAACATAGATGTAGCTGTGGTTCAGTTTATTAAA	GT
chrX	108596699	108596744	8	TCCAAAGCAGACTTTCTCAGACCTTGCAACTGCCAAATACTATGCA	CT
chrX	108596905	108596950	6	GCTTTGAGCTTGAACTCCTGACAAAGCTCATACAGAAATCATCAAG	AA
chrX	108602243	108602288	1	GTGTTTTGTGTTCACCATAGTATTTTCAGGGTTTAGAACAGTTCCT	TT
chrX	108603281	108603326	2	AATTTCTGTACCTACTTTTGAATGCCCAGTTCTTTGATTAGAGAAT	TG
chrX	108605373	108605418	2.5	GGAAAATGGCTGATCAGTGGAGCAGTCAGACATTTACAACATTTTT	CA
chrX	108607583	108607628	10	AAGCAACTCTCCTGCCTCAGCCTCCTCAGTAGCTAGGATTACAGAT	TC
chrX	108620788	108620833	2	AGATGACATGTGAGCTAATGAACACCCAGATGTCAGAGAAGTGCCA	CA
chrX	108621640	108621685	11	TTTAGACTTTTTGACCATAGTGCCCACTACTGCTGATACCCATGAA	CC
chrX	108624012	108624057	9	CCTACCATCAAGAAATTCAGAGCACTCAGTAGTGAAATCACTTTCC	CA
chrX	108624395	108624440	34	TACCATGATCAAATCCACAGCATCTTCAAACATGACAAACACATAA	TC
chrX	108637001	108637046	1	GGCGTGATTGTGGCTCACTGCAACCTCTGCCTTCCAGGCTCAAGCA	AC
chrX	108645377	108645422	2	AATAATCTTTTTTATTTCAGTGGTGTCAGTTGTAATATCTCCTGTG	GT
chrX	108651518	108651563	5	TGTAGTTCTAGTAATCACAGCACATACAATTACTTAAAATGTGCCC	CA
chrX	108653377	108653422	2	GTCTATGAGTCACTTAGTAGCTGTCTCTGTTACCAGATGGAAAAAA	GT
chrX	108654117	108654162	3	GATCTTCATGCGCAGAGCAGCAAGCCCTGCAGTAGAGATTTAGTGT	AG
chrX	108664149	108664194	1	TTTTCTTTTTGTAATGGAGTCTCACTCTGTTGCCCAGGCTGGATTG	CA
chrX	108671411	108671456	7	TCTAGTTTCTTACTCCACTGCAAACTCATTATTTCATAGAACCATA	AA
chrX	108674457	108674502	2	TTCGTTAATCCAGAAAATAGAAAACTCTACTGAAGACATCATGTTA	AA
chrX	108676355	108676400	32.25	AGTCTCAGCCTCAGCCACTGAACACTCTGCAAGCAAGTAACACCTA	CA
chrX	108676999	108677044	12	AGGAGTTCAATCTATAACTGAACAATCAATTGAGATAACTCACTAC	CA
chrX	108702077	108702122	19	TTTTCATAGGGCCAGCAAAGTGCTTGCTGTTGCCAGTCTATCATAA	CT
chrX	108702113	108702158	4	TCTATCATAAGCTACAATGGTAACCCCCGATGTCAGATCCTTGTGT	AC
chrX	108721065	108721110	1.5	ACAGAGTTTACACACAACAGGTACATCTACAATCACATGTACACAG	AC
chrX	108723665	108723710	5.75	GACAGGGTTTCACCATGTTGCCCAGGCTGTTCTTGAAATCCTGGCC	CA
chrX	108724712	108724757	4	TATTACAAGCATCACCATTTACCTTGCTGATGGTGAAATCACATAA	CT
chrX	108733033	108733078	10.5	TGGAAAAGCAGAGACAGCGGCTCTGGCTGCTGCAAAGAAACTTTGA	CT
chrX	108739302	108739347	3	GAGAATTGCTTGAACCCGGGAGACCGAGGTTGCAGGGAGCTGAGAT	AC
chrX	108764831	108764876	1	AGAAGGTGGAAGTCCAACAGAGCAAGCTCCCCCAATCAAACCCTTT	CA
chrX	108797308	108797353	2	ATATCTGAGTCTGACTAATGCTTGCTCTGTTTCTTCAAACTTGATT	TG
chrX	108798014	108798059	7	GCATGAAGGGAATATAATAGAGCTCCTGGAGGTAAAACCAAGCTCC	CT
chrX	108801179	108801224	5.333333333	CCAAGGAGCCTTGCTCACTGCTAGCACAGCAGTCTGAGATCAACCT	AG
chrX	108814291	108814336	1	TCACATTTTTTGGCCTGCCTCCCTGGCAGTTGATTAGATTTTGCCA	CT
chrX	108825079	108825124	1	GCATCCCAGGTCAACCTCAGACTGCTGTGCTGGCAGCAAAAATTTC	TG
chrX	108828069	108828114	6	TTTTGAGATCATTGTAGATTCACATGCAGTTGTAAGAAAAATACAG	CA
chrX	108858976	108859021	12.25	CCACGGAGCCTCGCTCATTGCTAGCACAGCAGTCTGAGATCAAACT	AG
chrX	108875632	108875677	1	CAGAGACATTTAAAAAAACACACACACAAAAGGAGAAGCAATGTGA	CA
chrX	108882646	108882691	2	TCTTATGTTTTTGATGTCTGTGAAGTCTGTAGTAATGTCCTCTGTT	AA
chrX	108899110	108899155	8	CATTATTGACTTCTACTTTCAGACTGCTATGGTTGGAAAAGATACT	AC
chrX	108903363	108903408	4.5	TGCCACTTCTTTCACAGCTGGGAAGTCTGAAGATAGACCATATCAC	AA
chrX	108911992	108912037	10	CAATCCTAAATATGTGTGTGAGCTCCCAAATGTATAAAACAATTAT	CT
chrX	108923368	108923413	5	GGTGTGATCTTAGCTCACTGCAACCTCCATCTTCCAGATTCAAGCG	AC
chrX	108936939	108936984	4	ATATGTACACCCAGCATTGGAGCACTCAAATATATAAAGTGAATAT	CA
chrX	108967411	108967456	1	ACAAATGACTTTAATGAAGGCACATTCTCTTGCTAAAACCAGTCAA	CA
chrX	108980046	108980091	45	TAATTGAATTTGGACCACAGCTCATCCAGCAGGGAGATAGTCCTAG	CA
chrX	108986914	108986959	32.5	ATATATGCACTCAACATTGGAGCACACAGATATATAAAGCAAATAT	CA
chrX	108996097	108996142	5	AACATAGCATTAAACAACAGAGAGGGGTGTGACAGGCTGCAGAAGA	AG
chrX	108997776	108997821	2	TCTGAATCCTGAGACCACTCTCCTGACAGATGTCATATTCATCATT	CT
chrX	108998240	108998285	3	CTTCCCACCCTTGACCACTGAGACCCCAAAGTCCACTGTGTCATTT	AC
chrX	109006956	109007001	2	ACTCTGTTAGGAAACATTTGGAACATCAATGGCCTAAATGTACCAA	AC
chrX	109010751	109010796	1	CCACGGAGGCTCAATCATGGCTAGCACAGAAGTCTGAGATCCAACT	AG
chrX	109025080	109025125	14.25	CCACAAAGCCTTGCTCACTGCTAGCGCAGCAGTCTGAGATTGACCT	AG
chrX	109033611	109033656	1	GTTCTAACTTCATGTGATTGAAAGGGCCACTGAAGAGACCAAAAAA	AG
chrX	109042394	109042439	29.5	CATTGAGTATTTAACAGCTGACAGTGCAGAATAAAAAACCCAGGGT	AG
chrX	109043912	109043957	6	ATCTTTTTCAGTCTGTGGACCTCTACCAGTGGTAAAAGCTCTGTGG	CT
chrX	109062681	109062726	9	TGAGGAGTATATCACCACTGACCACACAGAAATACAAACAACCATC	CA
chrX	109072360	109072405	4	AGTTTGATCTCAGACTGCTGGGCTAGCAATGAGTGAGGCTCCGTAG	CT
chrX	109083553	109083598	1	AACTCCCACTTATGAGTTAGAACATGCAGTGTTTGGTTTCTGTTCA	CA
chrX	109091591	109091636	3	ATGAAGGGATGTTACCACTGACCCCACAAAAACACAAAAAACCCTC	CC
chrX	109099295	109099340	2	AAAAGGAGACATAACAACTGATACTGCAGAAATTCAAAGTATCATT	AC
chrX	109104922	109104967	6	GCAGGAGTTTTGCCCAGTAGCCACCACAGTTGGTAATATACTGATG	AC
chrX	109108949	109108994	3.5	AATCAATTCCAGGACATCAGAAAGTGCTTCTGTCTGAGGTTTTCAT	AG
chrX	109113673	109113718	3.5	CCACGGAATCTCACTGATTGCTAGCACAGCAGTCTGAGATCAAACT	AG
chrX	109125643	109125688	10.66666667	CAAATTGAAAACAACAACAGCAACAACTCATGTTTAAGCTGAATAG	AC
chrX	109150744	109150789	3	ATCTCATGTCTTCACATTTGAAAACACAATCATGCCATTCCAATAG	AA
chrX	109155363	109155408	2.5	TATTGAAAACCACAATACTGTACATCCTGTTGTTCAATGTTGAAAA	CA
chrX	109158078	109158123	3	GTATTGGCTTTGGTTTTGAGAGGATGCAGTAGTGTAGTACCCATGC	GA
chrX	109167880	109167925	5	GAGGGTCATCTCTGCCATGGCTACTGCCATTGTTTACACCAGACTA	AC
chrX	109168627	109168672	10.5	TGCTAGGTCCCAGAACAGTGTGCAGTCTGTTGTGGAGTGAGCTCTT	CA
chrX	109170181	109170226	7	CTGACCAAAAACATCCACTTTACTCTCTGATGTGAACAAAAAGTAA	CT
chrX	109178561	109178606	1	CTCAAAAATCTCCCCTACTGAGCACCCTGCGACCCCCACTCCTACC	CA
chrX	109194819	109194864	16.66666667	AACAGTCTTTCAGACCACAGAGCAATCAAATCAGAAATCAGGATTA	CA
chrX	109196214	109196259	4	ATTTTGGGCTGAGACAATGGAGTTTTCTAAATATACAATCATGTCA	TT
chrX	109205174	109205219	3	AAGCTGATCAGCAACTTCAGCAAAGTCTCAGGTTAGAAAATCAATG	AA
chrX	109217824	109217869	1	TATTAAATAGGAAACAAATGGAAACTCTATTGCTGAAATATGCAAT	AA
chrX	109223616	109223661	21.75	GGCAAAGTACCTTGTTACTGCCAGGTCGGGAGTAGAAGTTCAGTTT	AG
chrX	109227568	109227613	13.5	GTACATGCATTAAACAACAGAGCTGCAAAATATGTAAAGCAAAATC	CT
chrX	109229136	109229181	24	CCAACAGAGTCTTACTACTGTTAGCACAGCAGTCTGAGATCCATCT	AG
chrX	109242380	109242425	1	TCATTGTTGTTATGTTATTGATCACTCTGATATTCAAGGTGTCACC	CA
chrX	109248775	109248820	16.75	CCATGGAGCCTTGCACACTGCTAGCTCAGCAGTCTGAGATCAATCT	AG
chrX	109268436	109268481	9.5	CCTCTCCTCCTTGAACACAGCTCTGGCAAGAGATCAAGCTGATACT	CT
chrX	109269077	109269122	3	GTATAGTGCTCCCATCATAGCAGGCACTAAAGCACAAGCTAGCTAA	GG
chrX	109269999	109270044	4.5	ACCCCACCCACACACTACTGAGTTGGCAGCCAATAAAGCCAAATAC	TT
chrX	109275490	109275535	3	TATTTCAGTTCATTCCACATAAGGGCCTGAGGTCTGAATTCCCTAA	GG
chrX	109297679	109297724	2	AACATGGTGGTACACACAAGAAAACACAGTTATAAACAAGATGGCT	AA
chrX	109300740	109300785	11	CCATGCAGGCTCTAAAACAGCTTTCTCTGTCATTCAGGCAGGATAT	TT
chrX	109307231	109307276	5	TTAGTTTCCTCAGGTATTGGAGCTAGCAGGGTATAGAGATTGGAAC	CT
chrX	109316764	109316809	1.5	TGACATGATTGTATCTTTAGAAAGCTCCATCATCTCAGCCACAAAT	AG
chrX	109326720	109326765	3.25	GATGGAGTCTTGCACTTTTGCCCAGGCTGGAGTGCAGTGGTGTGAT	CA
chrX	109335556	109335601	24.75	CCACGGAGCCTCACTCATTGCTAGCACAGCAGTCTAAGATCAAACT	AG
chrX	109339059	109339104	1442.5	GCAACACACTTCTCCAACTGTAAGCTCTATTGCAGACAGTTACAGA	AG
chrX	109351545	109351590	3	AGATTTCTTATATCCCACTGTGTTACCTATTGGCCAAAACTGCTAT	TT
chrX	109360184	109360229	13.33333333	ATATTCAATATCCACCAGAGACCCCTCTGTAGTAGACAAAGGTAGA	CC
chrX	109392826	109392871	65.25	CTCTTTTTTTTTTTTAACAGAACACACTGTTATAAGGATTCACACT	CA
chrX	109393443	109393488	5	AGTACCATTTTACTCTTCTGGATCATCAGTTTACTAAATCATTCTT	TC
chrX	109399807	109399852	2.5	TTTCTCCCTAGAAAGAACAGCATGTGCAAAAGAACAAGAGGCAGAA	TG
chrX	109411421	109411466	4	CTCCAGCATTTCCCCATAAGATCATACTGTTGCTAGTTTCCAGCTG	CA
chrX	109440780	109440825	1182.5	TCTTAAAGCTTGAAACACAGAAACCTCAGTGGAATAAAAAGGATTT	AC
chrX	109450127	109450172	1.5	CGTACTTCAAATGGTCACAGAAAACTCAGAGATGGGAAAGAGGTAC	AA
chrX	109451794	109451839	9.5	ATTCACAGGCAACAACACTGACAACACAGCTGAGGAAGTTATTCTT	AA
chrX	109457043	109457088	4	CATCACAGTCCAAAATGGTGAGACCACTGATGATTAAGCCCATTGT	AC
chrX	109462432	109462477	1	AGGTCCAGACTGGGCACCTGCAAACTGAGGGGTACAAATGCATCCA	AA
chrX	109469388	109469433	2	TCTCAGATTACTGGCTATGGTGTCCTCCATGGAGGAAACTGGGCCC	TC
chrX	109470646	109470691	18	CAGCAGCAGTGTCACCTGAGAATGTGCAGTATTAGAAATACAAATT	TG
chrX	109493849	109493894	23.5	AAAGAAATTGTTTACAAAGGTGTGGGCAGGGTGCAGCAAAACCACA	TG
chrX	109498610	109498655	20.5	TCTGTGCACTTGGGGAAGGGAGAGTGCAGTGATTGAAATCAGTGCT	AG
chrX	109499874	109499919	1	AGATGTCAACTTGAATGCTGCATCCTCTAGAGGGGAGAAACACCAT	TC
chrX	109501074	109501119	4	CAGTAAGATGACAACTGTAGAGCTACCAGTGTATAACACCAGCCTG	CT
chrX	109566777	109566822	5	ATCGTGCCACTTCACTCCAGCCTGAGCAGCAGAGCAAGACTCCATC	TG
chrX	109571367	109571412	1	GGCGCCATCTTGGCTCACTGCAAGCTCCGCCTCCCGGGTTCACGCC	AG
chrX	109586149	109586194	12.75	TCTCAGGAAACTCACAGTGGGTAGCTCCTTTATGAAAGCAAGTCAT	AG
chrX	109591398	109591443	5	AGGTATATGGTATACTTTAGAGAAGGCAAATGTGGCAGCAGAACAG	AA
chrX	109597372	109597417	2	ATCTCACCACTGCACTCCAGCCTGGGCGAATGAGCAAGACTCCATC	TG
chrX	109605169	109605214	2	GCCCATCAGACTAACAACGGATCTCTCTGCAGAAACTCTACAAGCC	CT
chrX	109612301	109612346	93.25	TCTATGGAGAAAGACATTAGAGAAATCTGTTGAAGAAGACAGAGAA	AA
chrX	109616635	109616680	16	TCTTCCTGCCTTTACCATTGCCCCCACAAGAGTCAGTTCTTTATAC	CC
chrX	109619772	109619817	21	ACATCGTTTTACCACAGTGCCATTTTCAGTTGGAGAAAAAGGAGAA	TT
chrX	109626514	109626559	5	TTTGGTGCCAACCTCACCTGAACACACAGAAGGCTACAGCCCCTGG	CA
chrX	109635568	109635613	5.5	TTCGACATTCCTTACCATAGGGCACTCCATGCCCCACATTCAGTTT	CA
chrX	109636778	109636823	4	ATGAGTTTAACATACTGGAGAACATACTGGAGTAAAGATCACAATG	CA
chrX	109637116	109637161	2	ATTGCACCACTGCACTGTAGCCTGGGCGACAGAGCAAGATTCTGTA	TG
chrX	109645025	109645070	3	CCACGGAGTCTCGCTGATTGCTAGCACAGCAGTCTGAGATCAAACT	AG
chrX	109666867	109666912	2	GACAGAGTCTTGCTCTGTTGCCCAGGCTGGAGTGCAGTGGCACAAT	CA
chrX	109669414	109669459	3	GACGGAGTCTCACTCTGCTGCCCAGGCTGGAGTGCAGTGGCGGGAT	CA
chrX	109680528	109680573	2	TTCAAATGAAATACCAACTACCACCTCAGTGGTAAAATAAATCCAA	AC
chrX	109682201	109682246	2	TTCTAATACTCAAGCATTTGTTGTTGCCATTGTTTAAGAAATAAAC	GT
chrX	109685282	109685327	23.25	ACGGGGTTTTGCCATTGTTGCTCAGGCTGTTCTCAAAATCCTGGAC	CA
chrX	109688711	109688756	1	GGCAGCCTTTAACACAGCTGAGCCCTCTTCTGCTTTAAACTTCTTC	CC
chrX	109692037	109692082	2	CAAAGAGACTGGCAGAATGGCGACTTCAGGAGTTAATACCTCTCCA	AC
chrX	109695912	109695957	5.333333333	TTCTAAAATTTAAACCATTTGCCACTCATTTGTAAAAGAACAAGTG	CA
chrX	109696457	109696502	22	GGCTTTGGTCCTGACCATGGGGGATTCAGAGATACAAATAAAACAG	GA
chrX	109706702	109706747	1	ACAAACAGATTACATAACAGCAAACACTGACCTTACCACAACTCTC	AA
chrX	109712918	109712963	1	ATTACGCCACTGCACTCCAGCCTGGGCGACAGAGTGAGACCCTGAG	TG
chrX	109724546	109724591	23.5	AAGCAATCCTCCCACCTCAGCTTCCCCAGTAGTTGGAACCATAGGC	TC
chrX	109737781	109737826	4.25	GACAGAGTCTTGCACTGTTGCCCAGGCTGGAGTGCAGTGGCACGAC	CA
chrX	109737947	109737992	1.5	GATGGGGTTTCACCACGTTGGGCAGGCTGGTCTTGAACTCAGAACT	CA
chrX	109739039	109739084	6	GGCGTGAATCCGGGAGGCAGAGGTTGCAGTGAGCCGAGACTGAGCC	GT
chrX	109742649	109742694	2	ACCACACCACTGCACTCCAGCCTGGGCAACAGAGCAAGACTCTGTC	TG
chrX	109744795	109744840	2	TTATTTATTTGAGACACAGGCTTGCTCTGTCGCCCAGGCTGGAGTG	TG
chrX	109744807	109744852	3	ATTGCACCACTGCACTCCAGCCTGGGCGACAGAGCAAGCCTGTGTC	TG
chrX	109746373	109746418	37	TCCAATGGTATCCTCCACCTACCACCCTGTTGTTGAAGAAAAATTT	CA
chrX	109747278	109747323	2	GCTGTGATCTCGGCCCACTGCAACCTCTGTCTCCCAGGTTCAACCA	AC
chrX	109754877	109754922	3	TTGTTTTTTTGAGACAGAGTCTCACTCTGTCGCCCAGGCTGGAGTG	CA
chrX	109755210	109755255	11	ATATATGCAGTCAACACTGGAGCACCCAGATATACAAAGCAAATAT	CA
chrX	109761943	109761988	14	AAAATTGTTTTAGACAGGGTCTTGCTCTGTTGCCTAGGCTGGCGTG	TG
chrX	109763121	109763166	20	ACATGACCCCCTAACCACACAAGACTCAGCAGTAAGAATTCAAAAC	GA
chrX	109766901	109766946	3	AACAAGGTCTCTCTCTATTGCCCAGGCTGATCTCAAACTCCTGGCT	CA
chrX	109769736	109769781	30.25	AAATGGTACTTGAACAACTGAACATCCACATGCAAAAAACAGAATC	CA
chrX	109772975	109773020	2	AAGTGATCCTCCTACCTCAGCCTCCTGAGTAGCTGGAACCATAGGT	TC
chrX	109775311	109775356	2.5	AGTTGGGAACTAGATAACGTAGGGCCCAGTGGGCTAAGTCAAGACC	GG
chrX	109778653	109778698	2	AAGTGATTCTTCTGCCTCAGCACCCCCAGTAGCTGGGATTACAGGT	CC
chrX	109780599	109780644	7	GAGTGATGTTTGGAAAACTAAGAGAGCAGTAGTTCTCAAACATTTT	AG
chrX	109793062	109793107	310	AGGCAGTCTTCATGTCTCTGAACACTCCATGGTGAAAACACAATAG	CA
chrX	109796470	109796515	5	GGCACAATCTCGGCTCACTGCAACCTCTGCTGCTCAGGTTCAAATG	AC
chrX	109802029	109802074	1	GATGGGGTTTCACCATGTTGACCAGGCTGGTCTCGAAATCCTGACC	CA
chrX	109802937	109802982	31.5	CAATTTAGTTTATAAGACAGTGTTTCCCAGTGGTTGTACCATTTTA	TT
chrX	109813885	109813930	10	TGGAATCTCTTCATCAATTGCTAAAGCTATTGTGGTACAGAATTAT	AA
chrX	109816764	109816809	3	ATTTAGTTGTGATACTGGCCAGCTTGCAGTTGTTAAGAGCACAGAC	CT
chrX	109826150	109826195	7.5	ATGCTTCTAACATGCAGCTCTGTCCTCCATGGTATAAGATGACCAG	TC
chrX	109826663	109826708	11.25	GGCACGATCTTGGCTCACTGCAACCTCCGTCTCCCAGATTCAAGCA	AC
chrX	109827150	109827195	6	TCCTAACCTCTACACAATGGGTCACACTATGGTCACAGGACCAGCA	CA
chrX	109847431	109847476	7.333333333	GCAATTGCATAATTCAGGAGAGGTGGCTGTTGGAGAAATGTCATGG	GT
chrX	109854958	109855003	4	TGAAAAAAAAAAAACAACAGCTACCTCCATCCTCCCAATCCCTGTT	AC
chrX	109861131	109861176	2	CCAGAGACATCCAACTACACCATGCTCAAGTTGCTGACCCACAGAT	TG
chrX	109865615	109865660	13	GTGTTCGGAGTCAGCTATTCACAGCCCTATTGGCCAAGCTGAGGGT	AG
chrX	109865703	109865748	1	TTGTGTGACAGGGCCTACTGCATGTTCCAGAGGGTGGGACAATCAT	TG
chrX	109876717	109876762	4	AAGGCAGATCTGCCCACCTGGACAGGCTATGGGGTGGGCTCCAGCC	CA
chrX	109876853	109876898	5	CGCTTGAACCCTGGAGTCGGAGGTTGCAGTGAGCCAAGATCACGCC	GT
chrX	109882831	109882876	1	TTTTTTTTTTGAGACAGAGCCTCACTCTGTCGCCCAAGCTAGAGTG	CA
chrX	109892790	109892835	10	ACCTGTGGTCCAGCTACTTGGGTGGGCTGAGGTTGGAGGATCGCTT	TG
chrX	109909954	109909999	3	GAAACAGGATTTGAACACAGACCAGTGTAGTGCTAAAGCCTGCATC	CA
chrX	109932723	109932768	4	CCATTTCATTGCATGGCAACTCCTTCCAGTTGCTCAAGCCAAAAAC	CT
chrX	109941387	109941432	1	AATTTTTGCTCGGATAACTGCCTTCTCATCCTTCCAGTTCACAGCT	TT
chrX	109943997	109944042	9	CCAAGTCTACCCAACCTCTGGGCATGCTCCCGGACACAATCTGATC	CA
chrX	109944561	109944606	5	GACAGGGTCTCACTCTGTTGCCCAGGCTGAAGTGCAGTGGTGTGAT	CA
chrX	109949417	109949462	1	CCACAAAAGATCCACAACAGCAAAAGCCATCCTGAGCAAAAAGAAC	AA
chrX	109952602	109952647	6	CCAGGTGTATAATAGGCCTGCAAGCGCTGTGATCAAGCCACTTTGG	AG
chrX	109952712	109952757	8587.5	TGATCAAGCTTACTCTACTGCAAACACAGAGGTAGAAAGACCTCAG	AA
chrX	109963471	109963516	2.5	CTCATAGTGTTCAGCCAAGGACTGCTAGGTTGTTAAAATCATCTAA	TG
chrX	109976779	109976824	6.666666667	ATGAACAGTTCTGGGTACTGCAAATACAGCAGTGAACAAGATGCAT	AA
chrX	109978697	109978742	12.5	GTTGGGGTAATCCAGGTGAGAGAGGACAGTGGTGTGAATCAAGTTG	AG
chrX	109979008	109979053	1	CTTGCCCATTTCTCCTGATGGCAGCTCTATCCTTTCAGCTGCTGAA	AG
chrX	109999419	109999464	1	ATGGCACCACTGCACTTCAGCCTGAGCAATAGAGCGAGACTCCATT	TG
chrX	110000952	110000997	1	CATGAGTTTTCTGGGAAAGGGGTGGGCAATTCTCAGAACTGAGGGT	TG
chrX	110016665	110016710	3	TTGTTTTTTTGAAACAACGTCTTGCTCTGTTGCTCAGGCTGGAGTG	TG
chrX	110034236	110034281	1	CCCTCCTCGGAAACTTCTAGTGCTCTCAGTTACTTACAAAATAAAA	CT
chrX	110049908	110049953	1	GCCTTTGAGTTTAGCTTTTGGGCTTACGATGGTTTTAATTAGCCAC	CT
chrX	110054889	110054934	2	TTCAGGTACCTTGATATCAGAAAGGGCTGATACACACAAGTGTTCT	AG
chrX	110058636	110058681	2	GAGCTGAGATCACACCACTGCACACTCCAGCCTGGGCATCAGAGTG	CA
chrX	110066214	110066259	3	AGAAGAACCACATACTAAAGAACATACAAGTGATAAAGCCAACAAG	CA
chrX	110066609	110066654	2.333333333	CTGTGGCAGTTTGACCTTCCCCCATGCAGTGGTGCTCAAACATCAA	CA
chrX	110073052	110073097	9	GACAGGTTCTCACTCTGGTGCCCAGGCTGGAGTGCAGTGTTGAGAA	CA
chrX	110077110	110077155	1	GTATGTGTTTTATGAATTTGGGTGCTCCAATGTTGGGTGCATATAT	TG
chrX	110090326	110090371	6	ATTGTGCCACTACACTCTAGCCTGGGCAACAGAGCAAGACTCTGCT	TG
chrX	110090950	110090995	2	TCATTCTCCACAAACTATCGCAAGGACAGAAAACCAAATACTGCAT	AG
chrX	110099451	110099496	6	AGTTTGTTATTTTACATATGAATGTCCAATTGCTTCAACCGCATTT	TG
chrX	110101588	110101633	4.5	TTTTTTTTTTGAGACAGTGTCTCACTCTGTCGCCCAAGCTGAAGTG	CA
chrX	110107680	110107725	5	ATCATGCTACTGTACTACAGCCTGGGCGACAGAGCAAGACTTGGGG	TG
chrX	110117526	110117571	1	AGTATTTTTTGCATGCATAGAATGTGCAATGATCAAGTCAGGGTAT	TG
chrX	110128183	110128228	2	CCAAACCCCTTCATTAACAGAGTCCCCGGGGGCTGGGGGAACGACC	TC
chrX	110139411	110139456	4	CCTCAGACCTTCCCCATCCTCGCTCTCAGCTGAGGAAATGGTTTCC	CT
chrX	110151735	110151780	9	GACTGAGTCTCACTCTGTTGCACAGGCTGGAGTGCAGTGGCACAAT	CA
chrX	110155484	110155529	11	TGAACTGATTGGTAAATGGGAAGACGCAGAGGAAGAGATCTAGGAT	GA
chrX	110156730	110156775	4	TAGATGGGGTCTTCTCACTGTGTTCTCACACGTGGAAGGGGCAAGC	TT
chrX	110157695	110157740	2	CTCTCAACACTGTCCAATAGAATTCTCTGTGATGATGAATATATCC	TT
chrX	110164126	110164171	2	CGAATTTGAAGTGAGAACAGTCAGCGCTGTTGTTTTTCTCTAGTAC	AG
chrX	110165172	110165217	1.5	GAGTATTCCCATCACCACAGAAAATTCCACTGGGAACACACTTCTC	AA
chrX	110165746	110165791	3	CATCTCTTCTCTAAATTACCTCCTCTCAGTTACTGAAGCCATAGAC	CT
chrX	110167464	110167509	5	ACCTCAACATTGTGCAACAGAGTCCACTACCATTCAAATGACAGCC	TC
chrX	110170320	110170365	2.333333333	AGGCAGGTTCCCTGCAACTGCAGACTCACAGTCAACAACTACAACA	GA
chrX	110177667	110177712	40.75	TCAAGGATCTTCAACAACAGAAACACCTGAGACTAAAATTCAGAAT	AC
chrX	110177716	110177761	4	ATGAAGAAACATTATAACAGTAAGCCCCATGGTGAGGGTTCCTTTT	AG
chrX	110183180	110183225	42.5	GAGTCAGATTTGCCCATAGGAGAGCACTGCCGTCAGAACTCATGTA	AG
chrX	110186382	110186427	25.5	TTTTTTTTTTGCAACAATGGAAAAGCCAATCTTCAAAATCATAAGG	AA
chrX	110190370	110190415	4	GATGGAGTCTTGCTCTGTTGCCCAGGCTGGAGTGTAGTAGCGCAAT	CA
chrX	110202346	110202391	3	TCAATTATTAGACATAACTGCAAGGTCAGATAACGCATTTCAGTTT	AG
chrX	110207933	110207978	32	TTGTTTTTTAGAGACAGAGTCTTGCTCTGTTGTCGAGGCTGGTCTC	TG
chrX	110208310	110208355	19.5	GAAAAAAAGAAAAACTTCAGCTGAGACAGATGATGAAGCAGAGGTT	GA
chrX	110249177	110249222	13	ATAACCTTTCTCTTCATTTGGGAACTCAGTTTCTTAACTCAGTTTT	AA
chrX	110272130	110272175	1	GGCGTGAACCCAGAAGGCAGAGCTTGCAGTGAGCCAAGATCGGGCC	CT
chrX	110272168	110272213	1	GATGGAGTCTTGCTCTGCTGCCCAGGCTGGAGTGCAGTGGCCCGAT	CA
chrX	110274494	110274539	13.75	AGAGATGAATTGGACTTCAGGACAGGCAGTGTTACGAGGAATGAGG	CA
chrX	110277015	110277060	5	TCTCAGTGACCACAGTCCTGTGCTGTCTGTTGCCCGATGTCTAAAA	CT
chrX	110300478	110300523	7	CCCATTTGTTTCTAACATAGGATTGTCATTGGTCCACAATCACTGA	TT
chrX	110303498	110303543	2	TCCAGTGGTTTTTAGTACAGACCACACAGAGGTTCCTGATCACTTT	CA
chrX	110306208	110306253	2	GGCGTGATCTTGGCTCACTGCAAGCTCTGCCTCCGGGTTCACACCA	AG
chrX	110307878	110307923	1	TTTTTTTTTTGAGACATGGTCTGACTCTGTCGCCCAAGCTGGAGTG	GA
chrX	110318917	110318962	5	AGATACTAATTGTGCTTTGGGACTTGCAGTGGTGGACTTTTCTGGT	CT
chrX	110325341	110325386	7.666666667	TGAATAAGATCTGGTATTTGATAGCACAATAGTCAACAATAATTTA	AG
chrX	110345747	110345792	3	TAAAAAGAAAAATACAATAGTATTACCCATAGGACAAAATTTGTAC	TT
chrX	110347685	110347730	20	ACAAGCAGCTCTGACAGCACACAGAACTGTTGTAAGATACTTTGTG	AG
chrX	110351509	110351554	11	ACCTCATTCTTTTGCATGTGAAGATGCAGTTGTCTCAGCACTATTT	GA
chrX	110355352	110355397	2	ATTGTGCCACCACACTTCAGCCTGGGCAACAGAGCAAAACCCTGTC	TG
chrX	110356252	110356297	1	AAGTGAGTCTTCTGCCACAGCCTCCAGAGTAGATGGGATTACAGGC	TC
chrX	110359715	110359760	1.5	TTGTTGCTCTTAAGCAACAGACAACACAGAGAGATAAGGTCTCACC	AA
chrX	110360149	110360194	3	AATATGTTTGGGAAGGTCTGCACTAGGTATTGGGGGCACACTGTGG	CT
chrX	110367675	110367720	18	ATAACCAGAAGAATGGATAAAGAAGGCTGTGGGAGAAGCAGGTATA	AA
chrX	110367908	110367953	4	ACCTGTAGTTCCAACTACTGGGAAATCTGAGGTGGGAGGATCCCTT	AA
chrX	110368986	110369031	4	TTCCATAGATTCTTAAGCAAAGTGCTCCATTATTGAAGCTATTTAA	TG
chrX	110369284	110369329	11	GACAGAATCTTGCTCTGTCGCCCAGGCTGTAGTGCAGTGGTGCCAT	CA
chrX	110375394	110375439	32	TTAGAGTTTGTATTCTAGGTTGTTTGCAGAGGAGGAAACTAGCCTC	TT
chrX	110375648	110375693	100	TACATGAACTTAAAACACTGAGCAATCCGATGGTAAAATACTACAG	CA
chrX	110413298	110413343	18	TCTCACGGCTTTGCCACCAGCGCCCTCTAGTGGACACTGTCCACAC	CC
chrX	110416787	110416832	3	AAGACTAGCTTAGAGGCAAGGTGGCCCAGTGGTTAGAGCATGCCCA	GG
chrX	110421059	110421104	4	AAACAATGACAACACAGTTGCATTCCCAGCTGTGTTAAATGACCAG	TT
chrX	110429489	110429534	4.333333333	TTTTTTTGTTTTTACAGAGGCTTGCTCTCTTGCCCAGGCTGGAGTA	TG
chrX	110429501	110429546	3.5	TGCATGCCACTGTACTCCAGCCTGGGCAAGAGAGCAAGCCTCTGTA	TG
chrX	110433345	110433390	5	CACTTCTCTCTCTTCCACTAAGCAGTCTGTTGTCAGTGACAATGAC	CA
chrX	110458990	110459035	4	ATTGCACCACTGTACTCCAGCCTGGGCAGCAGAGCAAGACTTTGTC	TG
chrX	110461435	110461480	15	CTTAGAGAGCTCAACAACTTATTGGTCTGCTGTTAAGATACCTCTT	TG
chrX	110470857	110470902	1	TTCTTCATAGTTCACAACTCACTTTGCCATTCTGAGATTCAACTCC	TT
chrX	110489494	110489539	1	ATATATGCACCTAACGCTGGAGCTCCCGAATTTATAAAACAATTAC	CT
chrX	110491431	110491476	2	GGTTAGCACTACATCAATGGAGCACCCCGTGGGACAAAAGAATCTG	CA
chrX	110512168	110512213	3	ACATAGCTAATAAACAATAGAGGTAGCCTAACTTGAATCCTAACTT	GT
chrX	110513350	110513395	5.333333333	AAGCATGCATTCAGTTACAGTCAATGCAATGGTCTCATTTCACTTT	AA
chrX	110514258	110514303	16	TAAAGAGACTCCATCTATTGCAAACTCATTTGCACAATCAAAGGCA	AA
chrX	110532635	110532680	1	AAATCCAGACTCACCAACAGCAAGAACCGAGGTCACAGCCTTTATT	AG
chrX	110535771	110535816	1	ACAAGAGTCTTGCTCTGTTGCCCATCCTGGAGTGCAGTGGCGCGAT	CA
chrX	110544013	110544058	16.75	TGCAAGTTTGTTTGCTGCAGCCAGTACGGCACCCAGAAAACCATTT	AG
chrX	110546235	110546280	9.75	ACAATTGAGTTCATAACAAGAGGACTCTATTGTTCAAAGTTGTCAG	GA
chrX	110547266	110547311	1	TCTTCCATCACTGATACCCTTTCTTTCAGTTGATCAAATCAGCTAC	CT
chrX	110567690	110567735	2	TCTGTTTGTCTTTACCATTGAACTATCAGTACCTATCAATACCCCT	CT
chrX	110576711	110576756	11	GACTTCAACCTTTGAATTTGCTCAGTCTGTGGTCAGGGATTTATTG	CA
chrX	110578386	110578431	7	TGGACAAGTCTTTGATGATGAGCTTGCAACAGTTGGAGTCTGAACA	CT
chrX	110582944	110582989	2	GGGATGGGTTCCCCCAGTAGACCATCCTGATATAGGCATTCTGAGT	CA
chrX	110588137	110588182	22	ACTGCCAGCTTCCACGATTGAGGACAGATATCACATGACATTAAGT	GA
chrX	110591333	110591378	5	GTGGTTGGTTTGGATCCTGGAAAACTTGGTGGCAGAAGCTATTTCT	AA
chrX	110591496	110591541	3	TGGGTCAGGCTATATTACTGCCTCCTCGGTTAGAGCAATTCTCTGG	TC
chrX	110619692	110619737	2	GTAATTGTTTTATAAATTTGGGAACTCCAGTGTTAGGTGCGTATAT	AA
chrX	110621381	110621426	5	GTGATGTGAACGGTCTTCAGTTCTCTCAGCTGTGGATACCAGTACC	CT
chrX	110622943	110622988	1	GATCTGTAAGGTTTCCACTGAAAAGTCTGCTGCCAGACATATTGGA	AA
chrX	110629110	110629155	6	TACTCCTGGGTTCTACTTTGATTGCACTGTGGTCTGAGACACTATG	TG
chrX	110655165	110655210	2	ACCATGCTGTTTTGGTTACTGTAGCCCTGTAGTATAGTTTGAAGTC	AG
chrX	110657171	110657216	2	TTATTGTGCTTTTTCTGCAGTCTTAGCAACTGGCAGAGCAGGAGAT	TT
chrX	110667904	110667949	2	TGAATGCCAGAGGACAATGGCACAGACAGTTTTCAGGAACACGTGT	CA
chrX	110671765	110671810	6	CAAGAAGAGTTTGCAGAAACAGACTGCTATGGTTTGGATATGGTTT	AC
chrX	110681279	110681324	16.5	CCTTTCAAATTTAACGATGGCCTGTGCTAAAGATCAAGTACTGACC	TG
chrX	110682596	110682641	13.5	GTCACAGATCCAAAGCACTCAACACTCAGTGGTTTCATCCTCAACA	CA
chrX	110684655	110684700	6	AGACACGGTTACATGCACTGAGGACAGAGATGTGAACAAGACAAAG	GA
chrX	110687307	110687352	1	ATCTTTTAAAAATGCCACAGCCCAGGCCACACCTCAAATCAATTAA	CA
chrX	110687620	110687665	7	TGGGATTGACTAAATCATCGACTCTTCGAATGTTGGAGCTGTAAGG	TC
chrX	110688413	110688458	4.5	TCTCTTCTCTTGAAAGACTGAAAAGGCAGTTGCTTGGAAGAAATTT	AA
chrX	110691540	110691585	61.25	GGACTATTTCTCCCCAACAGCCCAGCCTGAAGTGATACAACCCACC	CA
chrX	110702326	110702371	1	TTTAAGTTTTCTCTCCTCTGCAAAGTCTTCTTCAAACACTCTTACA	AA
chrX	110705639	110705684	1	TTTGGGGTTTTTGGATTAGAGATGCTCAACTGGTAAGTACAATGCA	TG
chrX	110743123	110743168	17	ATGGAAACATTCTATATCTGCACTTTCCAATGTGGCAGCCATTAGT	CT
chrX	110745187	110745232	3	TACAGTTAAGCTAAGCATTGACCTTTCTGCTGGAAGGAGTCTCATC	CT
chrX	110753743	110753788	14.5	TTTTTTGTCTTTAATCACTGACCTATCTGCCCTTGTGTTCCCCTTT	CT
chrX	110753858	110753903	1	ACCCACCTCATCTTACACAGTCTGTGCTATAGTGTGGATTTGTGTA	TG
chrX	110782275	110782320	5	CAAACCTCTCTGTGCCATTGATTCCTCAGTGGTAAAATGGGGCCAA	TC
chrX	110787497	110787542	1	GTCATTTGAGGTGATTATTGAGCAAGCAAATGCGTGGACCTGTTCA	CA
chrX	110787528	110787573	1	ATCACCTCAAATGACCAAGGGAGAATCTGGAGGAGGAAAACCCATG	GA
chrX	110788061	110788106	10	GACTACAACTTTAACAACAGAGCATAATGGAGTTATACACAAGGAC	CA
chrX	110803501	110803546	1.333333333	CCCTGATTTGTAGCAATTTCCGACTTCTGTTGTGTAAATATCTCCT	AC
chrX	110806382	110806427	1	CACACCAAGGTTCTAAGACAACTGGGCAGAAGTGTGAAACCTCTGC	TG
chrX	110807022	110807067	18	GAGAAGAGTGGCAACAGCTGTTTCCTCAGTAGCCAGAGCTGCCTTC	TC
chrX	110844547	110844592	4	CCTAGAGGTTTGAGCAGCGGGGCACTGAGAAAGTGAACCACACCCC	CA
chrX	110854248	110854293	17.5	ATAGGCAGAAGTAAGAACAGAACAGTCTGCAGGGTAATTATCCTGA	CA
chrX	110854469	110854514	18.33333333	ATGCATGAATTAGGCAGTTGTGAAGTCTGAAGTGTTTAAACTCTTG	AA
chrX	110858270	110858315	4	AAACGATTCTCACACCTCAGCCTGCCAAGTAGCTGGGATCACAGGC	TG
chrX	110861936	110861981	6	CAGAGGTTTGCAACCATCACCAAAATCAGTTGTAGAACATTTTTAT	AA
chrX	110866126	110866171	23	AATCTGGAAGGTTACTACTGGGGACTCTGACGTGGCAGAAGTTGCC	GA
chrX	110869505	110869550	4	AGTACGGTTGCACAACATTGTCAGTGCAGTTAGTGCCACACATTGT	AG
chrX	110880326	110880371	2	AATGTGGAGGGCTTTGACAGCATTCTCCAAAGCGGGGATACAAACA	TT
chrX	110880888	110880933	56	GTTTGAAATTCATGCCACTGTGAACCCTGTGACTGGAGCTGTGACA	AA
chrX	110881210	110881255	11	TCTGTTGTCTTTGCCAACAGTGACTTCAGCTGACAGATTGGTCTGG	AC
chrX	110887837	110887882	14.25	TTGAGTACCTGCTACAACTGGGACTGCAGCTGAGCACAACATCCTT	AC
chrX	110904072	110904117	14.75	CCACGGAGCCTTGCTCACTGCTAGTGCAGCAGTCTGAGATCGACCT	AG
chrX	110920073	110920118	17	GCCCTTTCTAATGTCTTCTGCTCATGCTGTGGTCAAAGGCACCCTA	CA
chrX	110923104	110923149	5.5	CCATGGGTTTCTGACTCCAGCTAACTCCTCTATGTCAATCCACCCC	AA
chrX	110932151	110932196	1	TCTTTTTTTTGAGACAGGGTCATGCTCTGTTGCCCAGACTGGAGTG	TG
chrX	110947712	110947757	2	GGTGTTCCAACAAGCATTTGGGTCTACTGGTGTTGAGAGACACGTT	TC
chrX	110948093	110948138	8	AGCCAAGGTTGAATGAGGATAGGTCTCTGCAGTCAAAGCAGAGCAG	GT
chrX	110951138	110951183	2	AAGAACAACTCAAAAGAAGGAGAACCCAGTTATCAGAAGCAGAAAG	AA
chrX	110951745	110951790	3	AACTAGAACTGTGTCGAAAGCGTTTTCCAACGTTAAATCACTCTAA	TT
chrX	110955952	110955997	3	GAAACTTTCCAAGACCACACAGCTAGCAGAAGGCAGAGCAGGGACT	CT
chrX	110964182	110964227	5	AACCTTAGCTTCATCGATTGCTAGGGGTATGATGGCAATCAAGTCA	AG
chrX	110970568	110970613	31	AGGGGAACATCACACACCAGGGCCTGCTGTGGGTGGGGGGAAAGAG	CC
chrX	110978170	110978215	16.25	CAAGGTTGTTTTAACATCTGCAAAATCAATTAATGTAATATACCAC	AA
chrX	110979357	110979402	1	GGCATGAACCCGAGAGGCAGAGCTTGCAGTGGGCAGAGATGGCGCC	CT
chrX	110979398	110979443	2	ATGCCATTCTTCTGCCTCAGCCTGCGGAGTAGCTGAGACTACAGGT	TG
chrX	110995579	110995624	2	CTCATGCCTCTACACAGCAGCAAGAGCAATCTTTAGAAAATAAAAA	AG
chrX	110999268	110999313	2	TTAAGAAGAAGAAACACATGCCCATGCAGTGACCAGAAGCTTTGGC	CA
chrX	111002815	111002860	31	TGCCTTCTTTCTGACTGCTGCCCACTGAATGCGAGGGGCTAATGGG	CA
chrX	111005448	111005493	3	GCCTGCTGGCTCCTGGGATTAGCTGGCTGGTGTTTGAATCGCTACC	CT
chrX	111006865	111006910	1	ATCACACCACTACACTCCAGCAGAGGCAACAGAGGGAAAACTTATC	GA
chrX	111012419	111012464	1	AAGGCAGGAGAATAATTGGATTGTGTCAGTGAAAGAAGGCATCTGG	GT
chrX	111013723	111013768	2	GCAGGAATATCCCACAACTGGTCTCTGAGTAGTCTTAAAAAACAGC	CT
chrX	111013839	111013884	260.25	GAGGACAGCTTTCTCTTCTGAGGAGTCAGAAGTTCAGTTCGCCCAA	GA
chrX	111020825	111020870	1	GCCTCACCCCTTTCCCACAGAGCCCACAGTCCTAAAGGCCGGTCTC	CC
chrX	111030911	111030956	1	GCCAAATTCTAAGACAGTTACTAGTACAGCTGACTACAAACCGACT	AG
chrX	111033503	111033548	2	CCACCTGAGTTCTTCCTTTGCCAGCTCAGATGTCTACCAAAATTAA	AG
chrX	111036115	111036160	2.75	AGGGGGCTTGTTGAACACAGACCACAGTCCAATTGAGACACTAGGA	CA
chrX	111042491	111042536	13.33333333	GTTGGGGCCCTGTACCACGGCACAGGCTATGTTGCACACCCACAAG	CA
chrX	111044563	111044608	27	CATAGCCAAGAAGGCACCTGTGTTTGCTGTTGATCAGGCCCCACTG	TT
chrX	111072462	111072507	2	AAAAACTGTTTGGTCTTCAGAGCTTTCTAGAGTTTGTAATTATTAA	CT
chrX	111079084	111079129	22	GAAACTGCAAGGTGAAACAGCAAGTACTGAAGGAGAAGCTGCAGCA	AG
chrX	111080367	111080412	1	AAAAAGATTATGAGTCACTGAAAGCTCAGATGATCGATAACATTGT	AG
chrX	111084712	111084757	2	TAGAAAGGCTTGGAGGCTGGATGACTCAGCTGTCAGACAATGTAGT	GA
chrX	111086643	111086688	5.75	AGCTCTGACTTCTACTTGAGCACAGTCTGTTGGGGCAGATTTTCAT	CA
chrX	111087156	111087201	19	TGTGTGTGTGTGTGTGGCAGGGTTTGCTGTGGGAGAGAGGTGGTGA	TT
chrX	111090919	111090964	5	TTACATGATCTCAATCACTGCACTACTGGAACCTAAGTCCAACCTG	CT
chrX	111097921	111097966	21	TGGGCAAGAGCTGACAGCTGAGAATCCTGAGGTCAGAGAGACCTTA	AA
chrX	111100666	111100711	1.5	AACTACTCTGTCTACCACAGAGCCTTCCCATGCCAAGTATCTTGCT	CC
chrX	111103202	111103247	1	CGGGCTGGCTTCAGCTCCTACAGACTCAGTGCTGGGCACACCAGCT	GA
chrX	111104666	111104711	2	CAGTAAAGAGCCTAGCACAGAGCTGGCAACAGTAGACAATAAATAC	CT
chrX	111106005	111106050	5.5	CACTTTCACATTCACGACTGTACACTCAAAATTATACACGCCCTTA	CA
chrX	111121345	111121390	5.25	ATTAATAGCTTCTCCATCTGCACAGGTGATTGACAACTAACAATTG	CA
chrX	111131918	111131963	15.5	CTCTGATTTGTGGGTCACAGAGCACACTGTGCCATAACCCTCCTTA	CA
chrX	111133926	111133971	1	TTCTAGCTTCTTGAAAACAGAGCATGCAGGAAAAGAAAAAGGATGG	CA
chrX	111147921	111147966	4	AAAAGTAATTTCAATTTCAGAGTGTCATGTTGAGAACAAAATGTCT	TG
chrX	111157004	111157049	12.75	AAAGAGCAATCTGTCAACTGCACATCCAGTTGCTCTAAGCATAGAT	CA
chrX	111174561	111174606	2	GAACATCTCTATCATCACAGTAAGTTCTGTTGTTTATCACTGTTTT	AG
chrX	111197711	111197756	11	ATCACTCCATTGCACTCCAGCCTGGGCAACAGAGCAAGACTCTGTC	TG
chrX	111215491	111215536	9	GACGGAATCTTGCTCTGTTGCCCAGGCTGGAGTGCGGGGCACGATC	CA
chrX	111232689	111232734	1	CTGTGCTGAGATTACAGTTAGGTGTGCAAGTGTAGAAGCAATTGCA	TG
chrX	111246669	111246714	28.5	ACTCTGGATGCTGACCCCAGCGACTGCCGTGATCTGAAGTCTCTGT	AC
chrX	111263837	111263882	13	GAATGCATCAAAGACAGCAGACTTTTCTGTGATCCAACATTTCTGC	TT
chrX	111266186	111266231	1	ATCGTGCCATTGCACTCCAGCCTGGGCAACAGAGCGAGACTCCGTC	TG
chrX	111274389	111274434	5.333333333	GGCTTTTTTTTCTCCCTCAGGGAACTCAGTTTTACAATCTAGGGAT	AA
chrX	111278100	111278145	8.5	TGATGGTCTGTGTTCTCTAGATGTTGCAGCTGTGGGGATTTAGCAG	GT
chrX	111284749	111284794	7	TCCAACAGGAACCACATCAGGGGTGTCAGATGCCAATAATCCCAGG	GT
chrX	111285051	111285096	2	GCCTTCATCCAGTACCTCTGAGAACGCACATTCCATGAACACACGC	AA
chrX	111310694	111310739	2	AAAAATAAAATGAAACACTGAAAATTCCACAGTTAAGAAAACAGTG	AA
chrX	111313381	111313426	159.5	TTTTTTGATTTTCTCCTCTGCCCATTCTGCTGCTTGAGCCTTCTTT	CA
chrX	111320049	111320094	3	TAATAATTTAACTACCATTCACTTCACTGTTGTAAAAATGCAGACA	TT
chrX	111323886	111323931	2	CCATGTGACTTATACAGCAGTCCTTTCCTTTCTCTTATGACCTGAT	CT
chrX	111324820	111324865	3	TACTTTAGAGGGGTACTTTGCACATTCAGTTGTATGTAAACACAAG	CA
chrX	111333551	111333596	1	CTTCTGCAGCCTGACTGTAGCTGACCCAGAAGTGGAAATGTGCTGC	GA
chrX	111337495	111337540	2	TGGGGAAATGGAGACAACAGATCACGGTGTCAGAGAAGTTTGAGTC	CA
chrX	111342710	111342755	1	TAATCCTGAGTTCTAATTTGATTGCACTGTGGTCTGAGAGACCGTT	TG
chrX	111343230	111343275	5	TAAAGGGGATATCACCACTGACCTCACAGAAATACAAACTATCATC	CT
chrX	111348610	111348655	2	GCAGGGTTTTTCCACCCCAGTTCTTTCTGATGAATGGAGTTCTGTC	CT
chrX	111351515	111351560	2	CATGAGCAGATTCACCACTGAGTTTGCAATTAAGTGGAATTTGGGG	TT
chrX	111354808	111354853	4.5	TCAATGGTTTATAGCAGCAGGACAACCTGTTGGAGGGCCAAAGGCC	CA
chrX	111372500	111372545	1	CCTCACTTAGGAAAAAATGGACGACTCTGATGTGCATAAACAGCCA	GA
chrX	111380422	111380467	4.5	TTGATTTTCAAAATACCAATGTAATTCAATAGGGAAAAAAGTAGTC	AA
chrX	111386271	111386316	20.5	ATTCCCACTCAGCTTAACAGCGCTGGCTGTGGTTCAGTTCACCGAG	CT
chrX	111386544	111386589	2	AGACTCTTCAGCAGTCAATGTGACAGCAGTGGTCAGATTCAGAACC	AC
chrX	111390101	111390146	1	AAGCCAACAACGTACATCAGATTGTTCTCATGCTTAGAATCTCTCT	TG
chrX	111398634	111398679	5	TGAGAGAGCTTGCCACTCTGCATGGCCTGCTGTAGGACAAAACCCT	TG
chrX	111400149	111400194	1	ATTCTCTTTAGAGCCAACAGAACCAGCCACTGTTCCAATTCCCTTG	CC
chrX	111414424	111414469	4	CCATGTGCCCTGTACCACAGGCAAGACAGTGTAGGAAACATCCATC	AA
chrX	111426503	111426548	2	TTCATGTTTCTAAGCTTTGGAGCAGTTAGTTATGCAACCATAGTAA	CA
chrX	111433936	111433981	16	TCTTGGAATGCTCACTTCTGAACACTCCCATGGAGAGGTCATTTGT	CA
chrX	111438621	111438666	2	ATCATGCCACTGCACTCCAGCCTGGGCAATAGAGCGAGACCCTGTC	TG
chrX	111448438	111448483	3	TTTTTTTTTTGAGACAGAGTCTCACTCTGTTGCCCAGGCTGGAGTG	CA
chrX	111460508	111460553	3	AGGCCTGTCTTCCTCTAAGGCACAGGCTGAAAGTTAAGTTCTGTGC	CA
chrX	111462541	111462586	1	AGACAGGGTCTCACTCTGTCACCAGGCTGTAGTGCAATGTCACAAT	CA
chrX	111467393	111467438	5	AGAAATACTAACACCTGCTGAGCACCCAAGAGTGCTAGACACTGTA	CA
chrX	111480818	111480863	5.333333333	CTGAGTGGTTGGTGCCACAGTATGCTCCATGGCATAGAGATAAAGA	TG
chrX	111489539	111489584	6	AAAATTATTTTTGAGACAGAGTCTCGCCGTTGCACAGGCTGGAGTG	CT
chrX	111496814	111496859	1	AATCTGAGCTTAAATCTTCGCCTTATCATTTATGGAAGCTCACTAC	TT
chrX	111500161	111500206	5	TGGGAAAACTGGGACAGCTGGTCACTCTACTCTTACATCTTCCTAC	CA
chrX	111500212	111500257	13	GAAGAGTTTCCTCGGAATGGGACTTTCAGTGCTTAAACCAGTAAAG	CT
chrX	111508203	111508248	18	GAGACACAGAAGAGCATTTGCTAATTCTGATGGGGAAATCAGGGTT	AA
chrX	111521018	111521063	1	ATTCCAGGCTCTCACTTTTGTGCCCACAGTATTTGAATGCACTTTA	CC
chrX	111521050	111521095	19.25	TTGAATGCACTTTACATTTGAGAAGTCAGTGGCTGGCTAAATGAAG	AA
chrX	111543267	111543312	21	ATAGGGTATTTAAACCTCAGAAAACTCTGTAACGGGGCCCTTGAAC	AA
chrX	111561704	111561749	1	GGATAATGTTTTAACACATAAGTTCACTGTGTTAAAAATCATAAGT	TT
chrX	111565555	111565600	2	TAAGCATAACTTAACATATGACCTCTCAGTAACTGTTATCTAATAT	CT
chrX	111566925	111566970	5	AGAAGTGGTTTAGAGATTTGCAAGCTCAGAGTCAATGATACAAAGA	AG
chrX	111570579	111570624	1	AGCATTTGGACTAACTTATGAGTGCTCAGTTATTTATAAGTCCATA	TG
chrX	111578669	111578714	7	CTCCTGTGATTCTCCTTTTGTGAGTTGATTTTTCAGCAAACTTTCA	AG
chrX	111582971	111583016	41.75	AAGGACTGTTCTAGACACTGAGCATACAGTGGTTAATCATCAAGGC	CA
chrX	111585407	111585452	1.5	GGCAGACATCCAGACCATAGCACAGTCCTATGAGTAGGTACTATAA	CA
chrX	111594316	111594361	1	CCACGGAATCTCGCTGATTGCTAGCACAGCAGTCTGAGATCAAACT	AG
chrX	111620610	111620655	1	AGTCTTCATAGCGGTCCCCGCCTCCTCTGTAGTCATCATCCCTGCG	TC
chrX	111624471	111624516	2	TGCCGCTCAGGGAGTCACAGCGCAGCCAGATGCGGAAGTTCTTCAC	CA
chrX	111631569	111631614	3	AAAAAGTTTTCTCACCATTGCCCTAGGCAATGCTTGAGTTGCCTAC	CT
chrX	111662330	111662375	1	GATGAAATATTAGAACAAGGTGTTTTCAGATGTGTAAAATCTAAAA	TT
chrX	111673447	111673492	2	CTGCATCAGCAAGATGATTGCCCTTACTGTCTTCAGAGTTTTCAGG	CT
chrX	111676598	111676643	15.66666667	GTCTGTAGTCCCAGCTACTGAGGAGGCTGAGGCACGAGCATCACTT	GA
chrX	111678196	111678241	14.25	GGTGAGTTTTCCTGCCATTGTGCATGCTACTCTTCAAAAGGACAAC	CA
chrX	111678793	111678838	3	GACAGAATCTTGCTCTGTTGCCCAGGCTAGAGTGCAGTGACACAAT	CA
chrX	111710050	111710095	1	AGACAGGGTCTTCTCTGTTGCCCAGGCTGGAGTGCAGTGGCAGGAT	CA
chrX	111718803	111718848	2	TGCCTTTGGTATGCACTGTGAGTGTGCCTCTGAGGAAACAACTGTT	TG
chrX	111727664	111727709	3	TCCAAGCCCCTGGGCATCTGTCCATTCCCTGGGGTAAATCCATACT	CA
chrX	111729742	111729787	4	AAAAGTACTTCAGTCTACTGAGCCATCCTTTGAGGACACACTCATT	CC
chrX	111733559	111733604	99.75	GTTCCATATTCTTGCGATTGCAAACTCTGCTGCTATAAACATATAT	AA
chrX	111737672	111737717	14	GATGTTGTCTTATGTACCTGAGAATTCCAATGAATAAGAATTCACT	AA
chrX	111758636	111758681	6	CTGTTTTATCTTGCACTTGGAAAGATCTGTTACAAAAATCACACCT	AG
chrX	111769098	111769143	1	GAGGATTTTGGACTCATAAGAACCCACGGTGGCAGAAGCAATGGAA	CC
chrX	111774674	111774719	3	GGAATCCATTCAAATAACAGAAACCACACTTATCAAAAGCTAGTTT	AC
chrX	111780689	111780734	496.75	AGTTGACTCTTGAACAACAGAGGATTGAACTGTGTAGATCGACTTA	GA
chrX	111782854	111782899	20	TGTAGTAACAGTTACATCAGTCAATGCAGCTCTTAAAACTCCTAGA	AA
chrX	111782863	111782908	3	TATCCTGATTGTAGTAACAGTTACATCAGTCAATGCAGCTCTTAAA	AC
chrX	111788173	111788218	1	TCATGGTGGATAAGCTTTTTGATGTGCTGCTGGATTCGGTTTGCCA	TG
chrX	111814638	111814683	2	AGGTCCTTTTCCCTACTGAGCATGTGCAGTAGTCTAGTGGGCAGCC	TG
chrX	111816475	111816520	9	GACTTTGTTGAAGGCAACAGAGTGGGTCAGAGGTTAGATCACAGAT	TG
chrX	111817385	111817430	6	TGCTTGAACCTTGGAGGCGGAGGTTGCAGTGAGCCAAGACGGCACC	GT
chrX	111820716	111820761	1	TTAGTCAGCTTTGTCAGTTGCTCTCTCCTCATTTTAAAATATTCCG	CT
chrX	111821808	111821853	9	CTTAAATTGGTCTCTGAATGTTCTCTCCATAGGATACAAACATTTG	CT
chrX	111831945	111831990	19.66666667	AGCTTGTGCCTATACATCAGGGACAGCAGTGACAAGGTAGATGTAT	AC
chrX	111833927	111833972	3	GCAAAAACTTTGAGCAACAGACTGATCCAGAGGGGGTAATCTAGCA	TG
chrX	111848633	111848678	4	TGCTTCAGTTCCAACAACTGAGGAAACTGGTGCGTTTAAAATCACT	GA
chrX	111854248	111854293	1	TCATAGTTTGACATGAAGAGCCGTCTCCGGGGTTAGATGCATTCAC	GT
chrX	111854998	111855043	2.75	CCTGGTAAGTGACTCAACAGGGAGCTCAACTGTCAACTATGATTTT	AG
chrX	111868339	111868384	15	GCTGATAGCTTTCCCAGCAGGGAACAGGGTGGACTGAGCAGGGTAA	AA
chrX	111873569	111873614	1	GACGGGGTTTCACTATGTTGGCCAGGCTGCTCTCAAACTCCTGACC	CA
chrX	111874244	111874289	2	TTCCTGTTCTACCATGATAGGGTTCCCAGTGCCTGACAAAAGCTAT	TT
chrX	111885927	111885972	1	ACTTTTAGACTTGAACCTAGGTTTCTCTGCCTCCAAAGCCAATATT	TT
chrX	111888277	111888322	3	ATTTGGGTTTTATGCTAAAGGAAATGCAGTTATCAGAGGGTTTTAA	AA
chrX	111888348	111888393	12	CCATTTTAAAGGGATCACTGTCGGTCCTGTTGAAAAAGAGACTGTA	GG
chrX	111889890	111889935	10	GTATCTTTTCTTTTTAGTAGGGCTTTCTACTGTAGGAACACTCTGG	CT
chrX	111909294	111909339	5	ATTTATTTTTGAGACGGAGGCTCTCTCTGTCACCCAGGCTGGAGTG	CT
chrX	111911828	111911873	1	CGACCCTCCTGTAATCACTGCCCACTATGTCCCCAGTATATAGGAT	CA
chrX	111912436	111912481	5	TCAAGGCCGAGTATGAGGAGCTCTCTCAGCAGTGCAAGCTCTTTGC	CT
chrX	111917096	111917141	1	ATAAATGTTTAACAACCAGCTCTCCACAGGGGAGGAAAAAATATCC	TC
chrX	111919235	111919280	2	GCTAGAGGTTTGTAAAATGGACCAATCAGCAGTCTGTAAAATGGAC	CA
chrX	111920189	111920234	24	CACTTGAACCCGGGAGATGGAGGTTGCAGTGAGTGAAGATCGCACC	GT
chrX	111926494	111926539	4.5	AAACAGTTCCCTCATGGCAGAAAGTTCTGCTGGATAATGCTGCTCT	AG
chrX	111928518	111928563	3	TTGCTTTGAACTGGCAGCTGCATTGTCAATAGTGCAGTCTCAAGCA	TT
chrX	111943218	111943263	5	TCATCCTGCTATTTATAGATAGCCTGCAGTGGTAGAAAGACCATAG	CC
chrX	111945302	111945347	1	TTGGGTAAATCATCTGAAATTGGTCTCAGAAGTCAAAATTCTTGAG	GT
chrX	111950812	111950857	12.5	ACAAAGTTTGAGGCTCAAAGAAAAGTCAGATGTTTGAGACATAAAT	AA
chrX	111958512	111958557	1	AAGCAGGGCTCTGCCAACAGAGCATTCTCCCATCTCTATCCCCACC	CA
chrX	111970778	111970823	2.5	TTTTTTTTTTTTGACAGAGCCTTGCTCTGTCGCCCAGGCTGGAGTG	TG
chrX	111983381	111983426	8	TTTAATAATCAAGTGGACAGTATGATCTGTTCTGTAGATAGCAGTC	TG
chrX	111992271	111992316	2	TTGATATGTTTTGACATATGTATGCACCTGTGAAACCATCACCACA	TG
chrX	112007508	112007553	16	TACATGGGCTTCAGTTACAGAGCACACAGCAATCAATTCTCCCTCC	CA
chrX	112012931	112012976	2.333333333	GGAAGTGGCTTAATAACTAGAGCTTTCAATTGTCTGAGTAGTACAC	CT
chrX	112013896	112013941	1	TAGGCAGGATCCTCAGTGAATACTTGCTGATGTGAAAAAAATTTTA	CT
chrX	112015896	112015941	20	GGCGTCTTTGCCTCCATCTCCCCCTGCCATGGTTAGAACTGTCTTC	CC
chrX	112027555	112027600	1	GGCGTGAACCCGGGAGGCGGAGCTTGCAGTGAGCCAAGATCGCGCC	CT
chrX	112037782	112037827	6	TTTGTGTGATTTCTCATCTGGACACTCAGCACTTAGTTCCCATTTC	CA
chrX	112038183	112038228	4	GACGTAAATTTCTACACCAGAAAACTCTACTATCCAGAAAGATTCC	AA
chrX	112040042	112040087	17	AAGGAGGCTCTCCAAATAAGAGCCCTCAATGGGCAGAATCTTCTTG	CC
chrX	112042435	112042480	20	ATGTGGGATCCCATCTTCTGTGGTTTCTTTTGTAAAGGTACTATCA	GT
chrX	112043655	112043700	1	AAAAAAAAAGCTAGAGATAGGGAACTCAAGAGGAGAAATGTCCTTG	AA
chrX	112048901	112048946	9	TCCCGCCTCTCCAACAGCAGAATGCTCAGCACTGTGTGGCCAATGA	TG
chrX	112065124	112065169	17.33333333	ACACTTGGTTTCAATGACTGATCTTGCACAGCAATGAATCAAATCT	CT
chrX	112068555	112068600	2	GCAGTGCTGACTGGGCCCCTCGCAGGCAGATGTCAGAAGCCAGAAC	CA
chrX	112071207	112071252	38	GGAAGTGGGAGGATCACCTGAACCTGCGGTGGTCAAGGCCGCTGTG	CC
chrX	112082088	112082133	164	GGCAAGTTTGGCAATAACTGAGCATCCAAAGGGGAAGCCAAGGTAG	CA
chrX	112082497	112082542	5	ACGGCAGCAGAAGGGGACAGAAACCTCTAGTGTAGAAAAGGGTTTT	AC
chrX	112089019	112089064	2	TTAATACTTTTGTACATCAGAGGACACTATCATAAAAATAAAAAGA	GA
chrX	112089300	112089345	9	TTATATTTAAGAAACCATAGCACAATCTAAGGTCATAAAGATTTAC	CA
chrX	112091875	112091920	9.5	ATACAGGCACCAAACAACAGAAAACCCAAATATACAAAGCAAGGAT	AA
chrX	112111953	112111998	1302.25	GGAGTAGTGCCTGGTATCTGAGCAGGCAGTTGTCTAATAGCCATAA	CA
chrX	112120297	112120342	2	ATAGCGCCACTGCACTACAGCCTGGGCGACAGAGCCAGACTCCGTC	TG
chrX	112144489	112144534	8.75	AGCCTACGTTTTTTCCTTTGAGAACTCAGTGGTTCTCAAAGTATGA	AA
chrX	112145531	112145576	2.5	CTTTACCTAGTCCACTACTGTATCCCCAGCACCTAAAACAGTGCCT	TC
chrX	112156020	112156065	2	CTTGGACTGACACACAATAGCCAACACAATGGCCAATAGCCACTAA	AA
chrX	112171565	112171610	15.5	TAAGGGGGATATCACCACTGACCCCACAGATATACAAACAACAATC	CC
chrX	112179874	112179919	17.5	ACCAAATGCTTCTACCCTAGCACTAGCATTTGTCTTCAGCATCTCT	CT
chrX	112205125	112205170	23	GGGATTGCTTTAGGCAGATGCACTTACAGCAGTGCAATACTGACAT	CT
chrX	112223983	112224028	8.666666667	TTCCTTAATTTTTTCCTTTGAGGTCTCAGTATTGAATATCTGTTAA	GT
chrX	112228930	112228975	1	CCCACAGTCTTCTTCCACTGACTTCCTAATAAAGATAAAACACCAG	TT
chrX	112230264	112230309	20.25	CCACGGAGCCTCACTCACTGCTAGCACAGCAGTCTGAGATCAAACT	AG
chrX	112238935	112238980	1	GTCATCTGCTTCTGCGAAATGGGAGGCTGTGGCAGAAGATCAGTTT	GA
chrX	112246406	112246451	6.5	TACTCAAGCTTCAGCAATGGCGGACACCCCTCCCCGAGCCAGGATG	GA
chrX	112246540	112246585	3	ATCTCCTGGTGTGCCATTTGCTAAGACTGTTGGAAAAGCACAGTAT	AA
chrX	112247879	112247924	22	ACCCAGTTCTGCAAGGTCAGCTTTTACAGTTGGAGGAAACCAGTCC	TT
chrX	112248133	112248178	3	TTTTTCTTGGAAATAATTATAGCTATCTGTAGTAAACAAGCAATGT	CT
chrX	112251998	112252043	34	CACAGAGGCATCAATCTCTGATCCCTCTGCCATCCAAGCTCTGGGG	CC
chrX	112258325	112258370	3	TCCCCTATTATCAACACCCGCCACCGCAGTGGTACATTTGTTACAA	AC
chrX	112276398	112276443	1	TCTCTAAGAAGAAAATACAGCATGCTCTATTTCCCAAGCTTTTTGA	TG
chrX	112287878	112287923	34.25	AGATATGTCTTACACCTCTGAACACTCTGAAGATGATTTGACAAAG	CA
chrX	112292388	112292433	225.5	TCATCAAATTAAGAGAACTGAGAGTGCTGCTGGATAATGACTAGCA	AG
chrX	112298941	112298986	3	GTGTAAGATAACTTCAACTGTGTTTGCATCAGTTCGTTTCCAAGAC	TT
chrX	112299554	112299599	9.5	GTGGACTTTGAGGGCTTCAGAGAACACAGCTGAGAAAGCACTACTT	AA
chrX	112299623	112299668	15	CTCTCCCCCTTGGACTTTGGAGTCTGCAATAGTGCATTCCTCTGTG	TC
chrX	112304396	112304441	13.33333333	TGCAATTCATTCCACATCTGCCCATTCAGGTGCTTATCAACACTGT	CA
chrX	112332892	112332937	2	TCCTTCAATTGTGTCAGCTTGGTGCTCTGTTGTTAGGTGCATATAT	TG
chrX	112333103	112333148	1	GTAATACATATACACACATGCACACACCATTGAATATATTCACACA	CA
chrX	112337812	112337857	1	GTGTCTGTAGTCCTTCAGTGCATGCACAGTTGTCTCTATCCCTGTA	TG
chrX	112343419	112343464	3	TGCTACAGAACATACTATAGAAGACACCATTATAGAAGAGTAAACA	GA
chrX	112356275	112356320	1	TCAAAAGCAGAAGACTGTGGGTTGGTCTGTAGCATGAATTTTGAGC	TG
chrX	112366984	112367029	1	GCTTCCTTGCTTTTCAGCTGCGCTCCAGGCAGGAGAAGCTTCCTCA	CT
chrX	112367651	112367696	1	CTATGTCTTTTTTACCATAGGATCCCCAGTGCCTGGCATATAGTGG	TC
chrX	112369439	112369484	8	CTGAGGTAAGGACTCCACTGCCCAGACAGTTATGAAGGATTCTGAA	CA
chrX	112369910	112369955	1	TCTCAAGTCAAAAACCTTGGAGGTCTCTGATCTCAGAGTCACTCTT	GT
chrX	112380997	112381042	2.5	AGCCCTGAACTGTTTAACCGCCTCGGCTACCGAATAAACCCGAGCA	TC
chrX	112389205	112389250	5	TGAAGGAAATGTTACCACTGACCCCACAGAAATAAACTATGCACAC	CC
chrX	112398499	112398544	1	ACGCCATTCTCCTGCCTCAGCCTCCCAAGTAGCTGGGACCACAGGC	TC
chrX	112402506	112402551	3	TTTGCTTCTGAAAACTTAGGAATGAGCAGTGGTCAGAAAGCACAAG	TG
chrX	112406294	112406339	6	AGGCTGTACAGAAAGCACTGTGCTGGCATCTGTTGAGTTTCTGGGG	CT
chrX	112408799	112408844	2	TTCCTGTAAGGTTTCCACTGAAAAGTCTGCTGCCAGACATACTGGC	AA
chrX	112415283	112415328	12.5	AGCCAGAAATAAAACAACAACCCACTCTATGATTCAAAACATATAT	CA
chrX	112418445	112418490	18	AAATAGTATCTACTCCATAGGGTTGTTAGAAGTAAACAAGACAATC	TT
chrX	112426129	112426174	2	AAATGGTGCTAGAACAACTGGACATCCACATGCAAAAATCATGAAT	CA
chrX	112448878	112448923	17	TTTTGAGATTTAAATCTCTGTACACACAGACCATGAAGCCCATGGG	CA
chrX	112454812	112454857	11	AATGCAGCATCCAACCACGGAGAACACTGCTAAAAGGGGCCAAGTC	AA
chrX	112457329	112457374	9.5	TCTATATGCTCCCACAACAGAGACCTGAGTTAACATATTCCAGTTA	AC
chrX	112457550	112457595	2	GGTCTTGGAATGCTGATAGGAGCATTCAGTTGGCTTAATCAACAAT	CA
chrX	112461372	112461417	9	TATAGTAGTGAAGAACACGGCTTTTTCTGTTAGAGAGACCCAAATA	TT
chrX	112462078	112462123	2	ATCTCCTGGTCTACCAGTTGTGCAGACAGTGGAAAAAGTGCAGTAT	CA
chrX	112489474	112489519	22.75	GTAATTGTTTTATAAATTTGAGAGCTCCAGTGTTAGGTGCATGTAT	AG
chrX	112502405	112502450	16	AGTTTGATCTCAGACTGCTGTGCTAGCAATCAGCGAGACTCTGTGG	CT
chrX	112503565	112503610	1	CTCGAGAAGAGCAACTACAAGACACACAATTGTCAGATTCACCAAA	CA
chrX	112510798	112510843	3	ACTTTGGAGTCAAACAACCCTGAGCTCAACTGCTTACAATCTGTGT	AG
chrX	112515238	112515283	2	TCATATGTTATTTGCTGTTTTCCTTGCTGCTGTTAGGATCTTCTTT	CT
chrX	112515290	112515335	20	GCCAATTCTTCTGGCAACAGACTTCTCAATGGAAACCATGCAGACC	TT
chrX	112521029	112521074	3	GCCAAAGTACGGCACTTCTGCCAGCTCCACTGTCCCCTTGGTCTAA	AG
chrX	112525850	112525895	3	GTGTGAGCCTTTAGCAACAGCACCCACCACAGCTGAAGGATGAGCA	CC
chrX	112541208	112541253	4.5	AACACTTAAACTCTCCACTGAGCTGGCACCTGTCTACCCCAGCATG	CT
chrX	112547700	112547745	1	ATTTTGGGCTGAGACAACAGGGCTTTCTAAATATACAATCATGTCA	CT
chrX	112551435	112551480	1	GCTTTGTTTGCCTACTCAAGCCTCAGCAATGGTGGACACTCCTCCC	TC
chrX	112551502	112551547	9.5	CCATAGAGCCTTGCTCACTGCTAGCACAGCAGTCTGAGATCGACCT	AG
chrX	112553619	112553664	72.75	AAGCATAGTGTTAACTGTTGCAGATTCAATGGTGAACAAGACTCAG	GA
chrX	112557174	112557219	2	GGCTTATAGGGTTTCTGCTGAGAAGTCTGCTGCTCGTATGAAGGGC	AA
chrX	112558703	112558748	1	TTCTGATGGTTGTATTTCTGTGGGGTCAGTGGTTATATCCACTTTA	GG
chrX	112559604	112559649	4	GTTTTGGGCTGAGACAATTGGGTTTTCTAGATATAGGATCATGTTA	TT
chrX	112561665	112561710	29	ACCCCAGACCTCTGTCTCTGGCTGCTCAGCTGGGGAGGCTGCCAGA	TG
chrX	112564370	112564415	28.33333333	AAAACAACACCTATCTACAGAGCTCACAGTTCTGTAGGTCAGAAGT	CT
chrX	112568390	112568435	2	ATCGTGCCACCACACTCCAGCCTGGGCAACAGAGTAAGACTCTCTC	TG
chrX	112569082	112569127	3	TCACAAGATCCAAATTTTTTATTGTACTGTTCTTGAAGCTCTGCAG	TG
chrX	112574192	112574237	3	AAGTTCCTCATCTCCATCTGAGAACACCTCAGCCTGGATCTTATTA	AA
chrX	112580175	112580220	1	TAGTGTGATCCATAGGTGGGCGAGGTCTGCTGCATGGGCCTGATGA	AG
chrX	112585080	112585125	34.33333333	TGACATGATCTCGTATGTAGAGAGCACTAAAGTCTAAAAACACACA	AG
chrX	112589528	112589573	1.666666667	CTAACTGTTTTATAAATTTGGGAGCTCCAGTGTTAGGTGCATATAT	AG
chrX	112590492	112590537	2	AGTTTGATCTCAGACTGCTGTGCTAGCAATCAGCGAGACTCCATGG	CT
chrX	112594346	112594391	2	ATTGTGGGCTGAGACAATGGGGTTTTCTAGAGATACAATCATGTCA	TT
chrX	112604132	112604177	5.666666667	AATAAATGTTTTGATAACAGGCAGACCTGAGTTTGAATACCGGCTG	AG
chrX	112616354	112616399	3	AAGTTCCTCATCTCCATCTGAGACCACCTCAGCCTGAACTTCATTG	AC
chrX	112627507	112627552	572.75	CCCTAGTGACTTAACACTTGCTAGCCCAGGTGTAGAAATTTCAATC	AG
chrX	112632002	112632047	8	AAAGGACGAAGCAACTGAGGCACACACAGCTACAGAAGATGAGGCA	CA
chrX	112645827	112645872	8.5	TATGAAAAGCATTGCACTTGACAGGGCTGTTGCAAGGAGCCTTTAC	AG
chrX	112646159	112646204	2	ACCTGACCCTGTCCCACCAGAGTCTTCAGTTGAACAGTTTAGGAAA	TC
chrX	112660488	112660533	2	AAGCTACCACTTCCCATAAGCTAACACAGTGAGAGAGATTCAGGCA	AA
chrX	112661796	112661841	51	GATGCTGAGCTAGTTAACAGATAATGCAGAAGTTGAAAACAACCCC	AA
chrX	112668203	112668248	5	CCTTGGTTTCCTTCCACTGGCAAAGCCTGTCTCAGAAGGTCAGGCC	AA
chrX	112678495	112678540	1	TATTGTTGCCCATTAGTCTCTCCACTCCATTGTATAAGCTGGGAAT	CA
chrX	112698591	112698636	19.5	TTCACTAGCCTTGACCACTGCTAACTCTGAATTTTAGGGTCACAAG	AA
chrX	112703270	112703315	4	GCTTTAGATCTGACCCAATGCAGTCCCAGTGGTGGTGGCCCAGGGG	GT
chrX	112703915	112703960	4.666666667	AAAGGAATCTTTCACCATAGCCACCACGGCTGGGAATGTGCTGGCT	AC
chrX	112705832	112705877	2	CACTGGCAAGTGCACCTCTGAGCTCTCAGAACCCACAGTACATCAC	CT
chrX	112716391	112716436	12	ACAAAGAGTTTAGGCATTGGTGTTCTCAGTGAAAGCATCAGCATCC	TT
chrX	112728967	112729012	4	AGAATAACTTAATATGATAGCACTTGCAGAGTTCTAAGAACACTGT	CT
chrX	112735189	112735234	2	GAGACATAAGAGAGATAATCTTCTCTCTGCTGTATGAAAACATAAC	CT
chrX	112740714	112740759	24	GCCGAAAAGTGTAATAATAGCATGAACAGTTTCTGGAAGCTTCCTG	TG
chrX	112741325	112741370	1	TTTAAGTTTTCTTTCTTTGGAGGATTCTTCTGAATGCAATATTGGA	GA
chrX	112752004	112752049	6	GCTATTGGTAGACATGATAGGGAGTTCAAATGGGGAAGGCTGTCCA	AG
chrX	112752162	112752207	6	AAAAGTACCTATGATGAGAGAGCAGTCTATGGTAAGAATTAGGAGG	CA
chrX	112768071	112768116	2	CACACAACTTTACACACAGATGTTCTCAGTGCTGTAGAACTAATTC	TT
chrX	112773732	112773777	2	TTTTTTGTTTGAGACGGAGTCTCACTCTGTCGTCCAGGCTGGAATG	CA
chrX	112773782	112773827	314.5	GGCAAGATCTTGGCCCACTGCAACCTCTGCCGTCTGGGTTCAAGTG	AC
chrX	112786966	112787011	7	TGACCAATCTCACAGAGTTGCTGTATCTGATGTTTAAGATGCATCT	GT
chrX	112795409	112795454	12	TTCTCTATTCTCAGCTACAGAGACCTCATTTGTTTAAAAAAATGAG	AC
chrX	112797925	112797970	1	AAACACTAATTGAATGGGTGTGCTAGCAGTAGTTTAAGAGTTTGCT	CT
chrX	112799451	112799496	4	CCCTGTATTGTCCACAACTCCAAACACTCTTATACAAATGTCACAA	AA
chrX	112800991	112801036	4	GTGGGCTGCTTACTGAACTGAGTGCACAGGAAGGGAGAGTGTGGAA	TG
chrX	112802923	112802968	8	CAAACAACCAGTTACCACTGTGCCCTCGGATGTTGCAAAGAAAAAT	CC
chrX	112804531	112804576	3	GATGTATATTTTAATTTCTGCCCTTACAGGTATTTTAAAACTTTAT	CT
chrX	112818363	112818408	1	CTCAGCTTATCTGACCCCAGAGACCTCCTTCTGGAGACCTCATGGT	AC
chrX	112819310	112819355	1	ATTGCAGAGCCTGGGAAAGGCAGTTTCTGTGGTGAGGATCAATCAA	GT
chrX	112819497	112819542	4	CTGTTTATAAAGCAGCCACCTCCTTTCAATTGTTGAAATCATGCCC	CT
chrX	112840563	112840608	9	CCTCCTCGCTGCTCCGTCCGGGCTCTCCTTGGTGGCAGCGGACAGG	CT
chrX	112851368	112851413	1	CACTGGCTTGCAAGCTTTAGATCAAACAATGGTTGTGAAAACAACT	CA
chrX	112852308	112852353	39	CTGCAAAAAGATCAACTATGCAAAGCCAGTGGTGGAAGCCCTCTAT	AA
chrX	112855866	112855911	2	TCAACATTTCTGAACATCTGAAGTCCCAGCTACTTAGGAGGCTGAG	GT
chrX	112871926	112871971	4	ATGATTGGGTTATCTAACTGGGAAGTCTAAGGTAGATATGGCATAT	AA
chrX	112883609	112883654	21.5	AAATGTGATACTGACATTTGCAAGGTGTGTGTCTATAAAACAGTAA	AG
chrX	112884596	112884641	6	GACAGAGTCTTGCTCTGTTGCCCAGGCTGGAGTGCAGTGGCATGAT	CA
chrX	112894608	112894653	3	ATAAAAATAACATAAGACTGCAAACTCTCTTGTTAAATCAGCATGA	AA
chrX	112901741	112901786	3	TGACAATCTCTTTAACAGTGGGCTTTCTATAGTTAGGACTATCATT	CT
chrX	112903716	112903761	2	TACCTCCAGGAATACAATTGCATTCTCACAGTGAAGATGAAAGAGA	TT
chrX	112903801	112903846	3	TCATTTTGAGATAACACCAGAGCATTCTATTCTTGTTAACAAGGCC	CA
chrX	112906183	112906228	3	AAGCGACTCTCCCACCTCAGACTCCCCAGTAGCTGGGATTACAGGG	TC
chrX	112906456	112906501	265.5	ATCGAGAATACTGACAACAGCAAATGCTGGTGAGGATAATAAAGCA	AA
chrX	112930815	112930860	2.333333333	AATTAAATCTTACACAGAAGTTCAGTCTGTTAAACAAATCAAGAAG	CA
chrX	112939459	112939504	1	CATTTTTTTTATGGCTGAATAGCACTCCATTGTGTATATGCTCCAC	CA
chrX	112958266	112958311	10	TCCATTTTTGTACACCACTGTGTCAGCAGACTGTATTCTCTCTTTT	TC
chrX	112972611	112972656	2	GACAGAGTCTTGCCCTGTCGCCCAGGCTGGAGTGCAGTGGCGCAAT	CA
chrX	112979478	112979523	11.25	TTTTTTTTTTTAGACGAAGTCTCACTCTGTTGCCCAAGCTGGAGTG	CA
chrX	112979490	112979535	2	GACGAAGTCTCACTCTGTTGCCCAAGCTGGAGTGCAGTGGCGCAAT	CA
chrX	112984571	112984616	9.75	GTGCTGTGTGTTGGCAGTAATCAGGGCTGTTGTGAGGAATCAAATG	AG
chrX	112996170	112996215	2	GCCTGTAATCTCAGCTACTGGAGAGGCTGTGGCATGAGAATTGCTT	GA
chrX	112996262	112996307	5	GACGGGGTTTCACCATGTTGACCAGGCTGGTGTCAAACTCCTGACT	CA
chrX	113000410	113000455	6	TTTTTTTTTTGAGACAGAGTCTGGCTCTGTCGCCCAAGCTGGAGTG	GG
chrX	113001822	113001867	1	ATCATGCCACTGCTCTCCAGCTTGGGCGACATAGCGAAACTCTGTC	TG
chrX	113002346	113002391	1	AAGTGATTCTCCTGCCTCAGCCTCCCCAGTAGCTAGGGTTACAGGC	TC
chrX	113015214	113015259	5	ATTACACCACTGCACTCCAGCCTGGGCAACAGAGCAAGACTTCATC	TG
chrX	113022223	113022268	4.5	TTATTATTCTTTCTCTCTTTGCAATTCAGTTGTGGAAGTTTCTACT	AA
chrX	113025253	113025298	16	AAGTGATCCTCCAACCTCAGCCTCTTCAGTAGGTGGGACCACAGTT	TC
chrX	113025268	113025313	2	GACATGGTGGCACACAACTGTGGTCCCACCTACTGAAGAGGCTGAG	GT
chrX	113027466	113027511	13.33333333	GGCATGATCTCAACTCACTGCAACCTCCGCCACCCAAGCTCAAGTG	AC
chrX	113028111	113028156	2	AAGTGATTCTCCTGCCTCAGCCTCCTGAGTAGCTGGGATTACAGGC	TC
chrX	113032129	113032174	5	ATATATGTACCCAACACTGGAGCACCCAGATATATAAAGCAAATAT	CA
chrX	113052247	113052292	4	ACAAGGAGACATTACAGCTGATACTGCAAAAGTTCAAAGGACCATT	AC
chrX	113068509	113068554	5.666666667	ACTTGTTTTGTTGCCTAGTGTATGGTCTATCCTTGACAATGATCCA	TG
chrX	113068754	113068799	4	CACACATATGGTGACACTGGAGCACCCTGATATATAAGGCAAATAT	CA
chrX	113070912	113070957	2.5	TGGATGTTTGTAGGTATCTGGGCATTGAAGAGTTAAGTCTATATTG	CA
chrX	113089680	113089725	10	ACCTATCAGATTAACAGCAGATTTCTCAGCAGAAATCAAACAAGCT	TT
chrX	113098249	113098294	5.333333333	TCAACTTGGTTAGACTACAGCGTCCAGTTGTTTTAACAAACACTAG	TC
chrX	113102749	113102794	1	CCCTGTCAAGCTAACAGCAGACTTCTCAGTAGCAACCTTACAAGCC	TT
chrX	113115377	113115422	5	TATGGGTGTCTTGAGTTTTACAGGTGCTATTGTTAGGACTCCTTCA	GG
chrX	113133242	113133287	2	CATATATTACTATCGGGTCGCATGCTCAGAAGAAGAAGCCTGCCTT	TG
chrX	113136491	113136536	1	CCTTGCTGTTCCCATGACGGAGTTCTCATAATATCTGGTTGTTTAA	TT
chrX	113138028	113138073	2	AGTGGGGCCTAGTGGAAGGTTTTGGGCTATGGGAGCAGATCCCTCA	TG
chrX	113150634	113150679	2.666666667	ATTTGTGGTTTGTGCTGCTGCTAAGTCAGAGATGGACACTACCTTA	AA
chrX	113156565	113156610	6	ACCTATCAGATTAACAACAGATTTCTCAGCAGAAACACTACAAGCT	TT
chrX	113157750	113157795	8	GATGGTGGGTGTGGCCCTAGAACTCTCAAGAGTACAAGCCCTTTGT	CT
chrX	113158116	113158161	32.25	TATATTTGCTTTCACAGCTGGGAGGTGGGTAGCCTGAAGCAAGTTC	AG
chrX	113164162	113164207	10.5	AACTGACTTACTGGCAACAGAGCAGGCCCCAGTTGAGCAGCTGTAT	CA
chrX	113166880	113166925	3	GTTACTATGTGGGACCACCATTCTCTCAGTTGCTCATACCAAAATC	CT
chrX	113189172	113189217	3.666666667	GCAGCCCGCCCCTTCCTCTGGGAGCTCTGTCCCAGGGATCTATGAA	AG
chrX	113191149	113191194	2	CTTTACTTTTAAGACTACTGATGTACCAGTTGCTGGTCTTCAATTT	GT
chrX	113201483	113201528	1	AGCCCATCAGACTAACACTGGACTCTCAGCAGAAACCAAACAAGCC	CT
chrX	113205776	113205821	87.5	CAAGAAGATATATACAAATGAAAATGCTATAGTGAAAACTACAATA	AA
chrX	113209331	113209376	5	TAAAGGGGATATCACCACCGATCCCACAGAAATACAAACTACCATC	CC
chrX	113221237	113221282	10	AGACATTGTTCTAGTTGCTGAGAACACAGTGGCAAACAAGACAAAG	AA
chrX	113222640	113222685	2	TGACCATTTGCGTCCCCCTCAACTCTCAGTAGTTCAGTCCTGTTAA	CT
chrX	113233307	113233352	1	GAGTCCACTTCACTCCTCTGCTACCTCCACTGGAGCAAGTCAATGG	AC
chrX	113251570	113251615	2	GTCTTTTAATGGCAGAATTGATCATGCAGAAGAAGAAATTAATGAG	CA
chrX	113254243	113254288	36	GGTCTCTAAGGTTTCCACTGACAAGTCTGCTGCCAGAGATATTAAG	AA
chrX	113261126	113261171	1	CAAAAGCCCCTCTGCCACTGCCACTGCAATGGTACTACCCTTGCTG	AC
chrX	113261405	113261450	106.75	CAACAGCCCTTCTGCCACTGCCACAGCAGTGGTTCTACCCCTGCTG	AC
chrX	113261684	113261729	1	CAGTTAGGGCAGTACCACTGTAGTTGCAATGGAGAAGGGGTTGTGG	GT
chrX	113267919	113267964	12.25	AAACATGATTCCAACCACCGGCCATCCATTTACTTAATTTTTCAAT	CA
chrX	113322713	113322758	9.5	AAATTCATATGGAACCACAGATGACTCAAATAGCCAAATCAGTCTT	GA
chrX	113343443	113343488	4	AGTTTGATCTCAGACTGCTGTGCTAGCAATCAGCGAGACTCCCTGG	CT
chrX	113350040	113350085	1	TCAGGTTTTGCTAACCCCTGTGTTTCCATGTGAGTAGTACAACATT	TT
chrX	113370145	113370190	1	TTGAGCTGATTAACACAAGCCGCCTGCAGATGACAAAGCTGAAACA	CC
chrX	113391220	113391265	12	CGAAAACCCCTCTTCCACTGCCACTACGGTGGTACTTCCCTTGCCG	AC
chrX	113400675	113400720	5	TCAAGGTGATGAAACCACAGGGTGGAATTAGCTGAGATCCAGAGTC	TG
chrX	113403984	113404029	6	ACCTCAATTCTTGACTTCTGTGCACCCGCAGGCTGAACACCACATG	CA
chrX	113408320	113408365	5	GAAAGTTGGACTGACAGTATACTTCTCAATAGCACAAGCAGAACTC	TT
chrX	113409764	113409809	15.75	ACCTGTAGTTCCAACTACTCAGGAGGCTGAGGTGGAAGAATCACTT	GA
chrX	113417411	113417456	2	TCCAATATGTCTGGCAGCAGACTTTTCAGTGGAGAAATTACAGGCC	TT
chrX	113418486	113418531	1	ATATATGGACCCAATTCTGGAGCACACAGATATATAAATCAAATAT	CA
chrX	113421029	113421074	31.5	CCTCCCAGCTTCTGACAACGATCCTTCTACTGTCTATATCCATCAG	CC
chrX	113426512	113426557	4	TAAGCCACTATCAACACCTGCCTGGTCTGCTGCAATAGCTCCGAAG	TG
chrX	113454034	113454079	1	ACACATGTTTATAGCAGCACAACTCACAATTGCCAAAACATAAAAC	CT
chrX	113464605	113464650	1	TACTGCTGTCAAGACTGCTGCTCTTGCTGTCTTTTTCAAAACAGTA	CT
chrX	113479639	113479684	1.666666667	CTGTGGAGCCTCGCTCATTGCTAGCACAGCAGTCTGAGATCGAACT	AG
chrX	113486512	113486557	4	CTTTGGGTACTGGGGGAAGGAGAACACAATTGTGAAGCACTGAACT	AA
chrX	113502071	113502116	4	ACCTTAGTGTTTTGGTTATGATAGCTCTGTAGTATAATTTGAGGTC	AG
chrX	113507437	113507482	3	AGTAACAAAGAAGACAAGTGACTTGTCCAAAGTCAAAACCTAGTAA	TT
chrX	113509968	113510013	4	GACGTGATCTCTGCTCACTGCAAACTCCGCTGCCAGGGTTCAAGCG	AA
chrX	113514329	113514374	20.5	CTACTGTGCCTTTTCAGCTGAGCTAGGACTGTGTAACAAACTAAAA	CT
chrX	113517014	113517059	2	AATGCAACCCCTAGATGAGGACTTGTCAGTGGTGAAAACTGGAGTT	TT
chrX	113553746	113553791	18.33333333	GAGACGGAGTCTCACTGCTGCCCAGGCTGGAGTGCAATGTCATGAT	CA
chrX	113559826	113559871	1	TTTTTTTTTTAAGACAGAGTCTCACTCTGTTGCCCAGGCTGGTGCA	CA
chrX	113575878	113575923	6	GATGTGATCTTGGCTCACTGCAACCTCTGTCTCCTGGATTCAAGCG	AC
chrX	113576887	113576932	2.5	GTTCCATATTTTTGCAATTGCAAATTGTGTTGTTATAAACATGTGC	AA
chrX	113585250	113585295	1	ATGACTAATTCTGACAGCAGTGTTGGAAATGGAGTAGATAGAACTG	TT
chrX	113585827	113585872	3	CATCTGAGCTGAGGCAAGAGCCCAAGCAAAAGAAGAGATCAATAAA	CA
chrX	113622572	113622617	14	ATGGGAATGTGGTAGGATGGCACTCGCAGCTGTTGAAGTTAAGCGA	CT
chrX	113641690	113641735	2	ATTCCATGTCTTTGCTATTGTGAATGTAGGTGTGATGAACATACAA	AA
chrX	113645899	113645944	2	CTTTATTTGACTAGACATGGAGCTTGCACAGTTTGAAAAGCCTTTT	CT
chrX	113663237	113663282	10.5	TTTGAAGTATTAAACAATATATAATGCTATTGCCCCAAAACATGAT	AA
chrX	113674419	113674464	4	TTGGCGAACAGAGTCAACAGAATGTGCTGAAGGACAATGTGTGGGG	TG
chrX	113694730	113694775	2	TAAAGGGGATATCACCACTGATCCCACAGAAATACAAACCACCATC	CC
chrX	113698990	113699035	2	CCACCCATCCCTAGCTCCAGGCAACTCAGCAGAGAGATACTCTGTT	AA
chrX	113700078	113700123	6	ACTTTCATTGCTGTGAGCTGCACTGTCTGTGGTTGGGGGGAGGGGT	CT
chrX	113706476	113706521	2	GACGGAGTCTCCCTCTATTGCCCAGGCTGGAGTGCAGGGACGCAAT	CA
chrX	113706514	113706559	4	GGTGTGAACCCGGGAGACGGAGCTTGCAGTGAGCCAAGATTGCGTC	CT
chrX	113711144	113711189	3	CCTCTTGTTCCCCATTACAGAGCATGCACAAAAGTGAAACTCTCCC	CA
chrX	113716512	113716557	3	TTGAGCTGATTAATACAAGCCATCTGCAGATGGCAAAGCTGAAAAA	TC
chrX	113717331	113717376	1	GACGGAGTCTCGCTCTGTCGCCCAGGCTGGAGTGCAGTGGCGCAAT	CA
chrX	113717369	113717414	1	GGCGTGAACCTGGGAGGCGGAGCTTGCCGTGAGCCAAGATTGCGCC	CT
chrX	113746972	113747017	1	ATGTAAATCTTGAGTATCTGGACACTCACCTGTGTTAACTTATTTT	CA
chrX	113753350	113753395	4	TGTTAAATGAAAGGCAACTGATCTCTCTATAGCTAAAATCTTTGAT	CT
chrX	113757634	113757679	2	TGAAACTGATTTGACAGTTGAGAATACTGAGGCACAAATAGGCTAA	AA
chrX	113794997	113795042	2	TTTTTTTTTTTGAGACAGGTCTCACTCTGTCACCCAAGCTGGAGTG	CA
chrX	113812572	113812617	28.75	TCGTCAAACTTCCTCTGCTGCAAACCCTGCTGTTTTGATGTAATTG	AA
chrX	113818175	113818220	6	TTTCCTACAGGTCATCACAGACCTATGAAGAGTAAGGATCCATCTG	CT
chrX	113828696	113828741	2	CACTGGGGCTTCAGCAGCTGTAAACCCTCACCCCTAGACACTGCCG	AA
chrX	113829545	113829590	6	GAATCCCGCCACAGTCACTGCTGTGTCCAGGGTCCCCAAGACCACT	GT
chrX	113832545	113832590	2	GACAGTGGCTTCAGCTCCTGAACTTTCCACATAGAAAACCTCCAGC	CT
chrX	113837410	113837455	3	TTTGGAGGAACTTAAGATTGCTCTCCCTAATGTAGGTAGCCCACAT	CT
chrX	113849067	113849112	2	AGTGCATTCTCTGTGCACTGCAGACCTTGCTGTCAAAATCATGCTA	GA
chrX	113863435	113863480	8	TTGGTACCCCTCTGGGATGGAGCTCCCAGAGGAAGAAGCAGGTGGC	CT
chrX	113864977	113865022	9	ACCCGTTTTTTATTTTCCAGACTCCACAATTGTGTAAACCAATTCC	TC
chrX	113893084	113893129	9.666666667	TTTGATTACTCCTACACCTGACAGTTCAGCTGTCTACAGCTCAGTT	AG
chrX	113894216	113894261	1	GCCACTGCACTTGTGGACAGTTCACTCCAGTGGAAGAATCAGGGGA	CA
chrX	113895656	113895701	2	TGCATTGTTGTAAGCAATAGAGCAATCAGCCAGCAAGTAGTGGAGT	CA
chrX	113896091	113896136	3.333333333	GAGTCTTTATCCTCTGACAGGGGACTCAGTAGAAGAAGGGAGCCCT	GA
chrX	113913277	113913322	4	TAATCCAGCCTGGACGACAGAGTGAGACTCTGTCTCAAAAAAAAAA	TG
chrX	113919798	113919843	128.25	GTCACAGCTTTAAGCAACTGACAACAGAGATGTAAAAGCAAGTTAG	AA
chrX	113921511	113921556	1	AATTGGGTTCCACTACATTCTTTGCCTTGTTGTCAGAAAACCAGTA	TG
chrX	113926873	113926918	4	ATGTATGCATCAAACACTAGAACATCCAGATATATAAAGCAAATAT	CA
chrX	113935053	113935098	3	TACCATTTTGAATCATTATGCCCTCTCTGTGATAAGAATATGATCC	CT
chrX	113948956	113949001	6	GACGGGGTCTCGCTCTGTTGCCCAGGCTGTAGTGCAGTGGAGTGAT	CA
chrX	113972399	113972444	1	AGCTTTCTCTTCTCCCTCAGGGACTTCAGTGTCTCACATATCTTTG	AC
chrX	113973348	113973393	3	ACCGTGCCACTGCACTCCAGCCTGAGCAACAGTGCAAGACTCTGTC	TG
chrX	113998935	113998980	4.5	ACGACTTCTGATGACAGCAGCCCTAGCTACTATCAAGACAGCAATC	CT
chrX	114000966	114001011	11.5	AGGAGGGATTTCAGTGAAGGGCAGCCCCACAGGAGAAGACTGAATT	AG
chrX	114006315	114006360	17	GTTTAATTGACTCACAGTTCTGCAGGCTGTACAGGAAGCACGGCTG	CA
chrX	114011796	114011841	6.5	CATCTGCAAGTAAAGAAGAGAGGTCTCGGAAGTACACAATCCTGTT	GT
chrX	114012535	114012580	12	ACCTATAGTCCCCACTACTGGGGAGGCTGATGCAGGAGGATGGCTT	GA
chrX	114015426	114015471	1	GATAGAATCTTGCTCTGTTGCCCAGGCTGGAGTGCAGTGGCATGAT	CA
chrX	114018092	114018137	17	GATGGAGTCTCGCCCTGTCGCCCAGGCTGGAGTGCAATGGCGCGAT	CA
chrX	114046636	114046681	2	GGCACGATCTCGGCTCACTGCAACCTCTGCCTTCCGGATTCAAGTG	AC
chrX	114046768	114046813	13.33333333	TTCCTGAGTTTTGTGAGCTGCACTAGCAAATGATTGAACCTGAGGA	CT
chrX	114047921	114047966	2	TCACGATGGCTTGACCATGGTGCAGCCTGCTCAGAGGACCTTACAG	CA
chrX	114056679	114056724	7	TTTTTTTTCTGAGACAGAGCCTCACTCTGTTGTCCAGGCTGGAGTG	CA
chrX	114057871	114057916	2	ATTACAGGCGTAAACCACTGAGCCCAGCTGGTCTCCACAATCTTTT	CC
chrX	114059864	114059909	5	ACCATGCCACTGCACTTCAGCCTGGGCCACAGAGCAAGACTCTGTC	TG
chrX	114071391	114071436	1	AGGGAGAGCTTCCACCTTGGCCCTCTGAAGGTTCACCAAAAAATTG	CT
chrX	114073467	114073512	4	CTTTTGTTTTGAGACAGACTCTCACTCTGTTGTTCAGATTAGAGTA	CA
chrX	114086410	114086455	4	TTTTTTTTTTTTGACAATGTCTCACTCTGTCACCCAGGCTGGAGTG	CA
chrX	114089910	114089955	5	ATATATGTGCCCAACACTGGAGCACCCAGATATATGAAGCAAATAT	CA
chrX	114109470	114109515	5	TTCACATAATAACACACTGGTAGTCTCTGTAGGGAAAGCATGCTTT	GT
chrX	114112329	114112374	2.5	CAAAATGAAGGCCTCAGCAGCATCCTCAGAAGCAGAAGTTTTTCTC	TC
chrX	114133150	114133195	5.333333333	CAATCTCATCCAGGTCACTGCAAATGCTGTTAATTAATTCCATTTT	AA
chrX	114166115	114166160	2.5	TTAAACTGTTCTGTCAATTGAGAAAACTGTGTTAAAAAACTCTTAC	AA
chrX	114178618	114178663	1	TGAATTTTCTTCTGCCTCTGCCACCCCTGAGACAGCAAAACCAACC	AC
chrX	114195695	114195740	3	AGAAAGAGCTTGTACAGGGGAGCTCCCATGTATAAAACCATGAGTT	CT
chrX	114216681	114216726	13.75	GGAGCTGCTTTTGATAATGGAAAGGTCTAGGGTACAATTTGTGGAG	AG
chrX	114217803	114217848	3	CAAAAATTAGGAGACCATTGACTCCTAAGAAGTCCAAATTACTTAG	TC
chrX	114232470	114232515	4	TCATATCTAAGAAACCACTGCCAAATCTAAGGTCAAGATTTATCCC	AA
chrX	114238009	114238054	1	GTGGCACATATACACCATGGAACACTATGCAGCTATAAAAAAGGAT	CA
chrX	114247870	114247915	2	GACAGAGTCTTGCTCTGTTGCCCAGGCTGGAGTGCAGTGGCGCTAT	CA
chrX	114253448	114253493	2	ACTCTCTCAGTCTACAAATGCATGGTCTACAGTCTCTTATCCCCCT	TG
chrX	114278635	114278680	4.5	TTTTTTTTTTGAGACAGAGCCTCACTCTGTTGTCCAGGCTGGAGGG	CA
chrX	114334852	114334897	1	AGGTTCTAGGCCTGACCTAGCCCAGGATGGTCTCCAAGCTCCAGGA	CA
chrX	114340758	114340803	1	CTGAAACAAGTAAACTACGGCAGTGGCAGCAATGGAAGAAAGTAAG	GT
chrX	114363454	114363499	4	AGCAATCACTTTGTAACATGAGGTCTCAGTTACATGAGCTAAGCAG	GT
chrX	114370220	114370265	28.5	AAAAAGGAATCGAGTAGTTGCACATGCTGCAATTTGGATCAACCTT	CA
chrX	114372164	114372209	26.5	AAATCCTCTGGGAACAGTGGTCCTGGCAGTGGTGAAAGGAGGGTCC	CT
chrX	114372198	114372243	2	AAAGGAGGGTCCAGCAACAGCAAATGCCAAGGAATGGACAAACTCA	AA
chrX	114372961	114373006	2	CCACTAAACTAACTGAACAGAGACTTCAGTGGTCACATATGAAGAT	AC
chrX	114399821	114399866	1	TATGAGAAATTAAACCACTGACAATGCCTCTCATGAGGATAGGTGT	AA
chrX	114405146	114405191	4	TCTTATGGTTCCAGAAGCTGGGAAGTCAATGGTCAAGGGGCCAGCA	AA
chrX	114409303	114409348	4	TTTTTTTTTCCTTTTAAATGATCTTTCTATTGTCAAGGTTTTTGAA	CT
chrX	114414945	114414990	4	TTCTTCTATGCAGATATCAGATACCTCTGTTGTCTTCCTTCTTTGT	AC
chrX	114433152	114433197	16	AATAATAATTCATAACACAGACTTTACTAAGTTCTAAGGTTTTAAT	TT
chrX	114433489	114433534	7	CTGCAGAATCCTAATGCTTGAGACTGCAGATATAGAAAATAAAAGA	AC
chrX	114448110	114448155	15	CTGCTGAATTTCTCCATTTGTGCATGCAATTATTCACCTTTCCCAC	CA
chrX	114461991	114462036	9	TAATTCCCATTTCACAGTGGAGGTAACTGAAGTTCAGTGTGCATAA	GT
chrX	114462565	114462610	6	TATTAGAATTCTGCAAATTGGGAACACTTCTGTGAACAAACCTCCC	AA
chrX	114465816	114465861	19	CACTCTGAAGGCAGCTGTGGCAACAGCAGTTGAAACTGAGAGGGGA	AC
chrX	114474049	114474094	13	TTCTTGTTTTATGACAATAGAGAATTCCAACTATAACATTTTGATT	AA
chrX	114475521	114475566	2.666666667	TCTCAGTTGGTAAACATCGGAGACTTCCCCCGTTAAAGTACATTCA	AC
chrX	114480832	114480877	3	AAGCAATTCTCTCACCTCAGCCTCCCCAGTAGCTGGGACTACAGGT	TC
chrX	114491244	114491289	4	GCCTGATGTCTGGCCACCTGTACACGCAGACCTCACAACCTATACC	CA
chrX	114492151	114492196	1	TGTTTGTTTTCAGACAGAGTCTTGCTCTGTTGCCCAGGCTGGAGTG	TG
chrX	114494714	114494759	1	GACGGCGTCTCGCTCTGTCGCCCAGGCTGTAGTGCAATGGCGTGAT	CA
chrX	114498448	114498493	5	AAAAATCCAAGGTGAAGTAGCGAGTGCTGATGTAGAAGCTGTAGCA	AG
chrX	114510665	114510710	4	GCCTGTGGTCCCAACTACTCGAGAGGCTGAGGTTGGAGAGTTGCTT	GA
chrX	114518778	114518823	11018	CATGCAGGTACTAACATCAGAGACCCCAGTTGCTGAAGTTGACAAA	AC
chrX	114518968	114519013	1	TCCACAAAGTCTGGAAGAAGCGACTGCTTCTTCATATTCACAGACA	AC
chrX	114527344	114527389	1	ATAGAAAACAAAAACGTTTTAGTGGTCTGCTGTACAATACTGTGCT	TG
chrX	114534190	114534235	23	AATTATAAATTTCTCAATGGCACTGGCTGTATTTCAAGTGCTTAAT	CT
chrX	114547799	114547844	2	TCATTTGAGAGATACTGTAGAGCAAGCTGAGATTTAAATCACTACC	CA
chrX	114549379	114549424	10.33333333	CAAATAGTTTCAAACTACAGAGAATGCTATGGAGTTGAAAGGACAA	AA
chrX	114553711	114553756	3.5	TAAACTGCACTTTACAGTTGAGGATGCTGAAGCAGGAAGAGGTTGA	GA
chrX	114560804	114560849	4	CTTTACAGTTCTGTCTCCACCTCTTTCAGTAGTTGAAGTTAAGAAT	CT
chrX	114585674	114585719	5.333333333	CCCTGTATTTTAAGCAACAGAGCTCCCCAACTCATAATTCAGCGAG	CT
chrX	114585963	114586008	135	CCCCAGTTTGCAGACAATTGCGACCTCACATACACGGTAATGAAAA	AC
chrX	114592093	114592138	2	CTCTATATTTGTAACCTTAGGGAAGTCAGTCATATAACCTCAGTGG	AA
chrX	114612946	114612991	5	TTTTTTTTTTGAGACAGAGTCTTGCTCTGTCACCCAGGCTGGAGTG	TG
chrX	114614755	114614800	16	TAGACATCTATAGAATGTAGAGTGTTCCATTATCTGGATCTGCGTT	TG
chrX	114617075	114617120	1	AGTTCTCTGATACAGAACTGAGTTATCTATTGCAAAGTTCTTTACT	TT
chrX	114622151	114622196	1	CTTCCCTTTTTAATCTGCTGTGTGCTCTGTAGCAATGGAAAAATGG	TG
chrX	114635411	114635456	2	ACGAATATGGTCTACAGCGGATCAATCAACAGTGGAAATGACTGAA	CA
chrX	114649422	114649467	17.5	ACACAGTGTTTATCCTACTGTAAACACTGTTAATGCAGTTTTCTCT	AA
chrX	114651543	114651588	1	TTGAATAATACTATACACAGCCCATGCAATGAGCACATCCTAGAGC	CA
chrX	114665759	114665804	13	AGTTGGTCTCGCTGTCTCAGGGGTGGCAGAGGTAGAAACAGTGGAG	GT
chrX	114670359	114670404	3	TTTTTTTTTTGAGACAGAGTATCACTCTGTTGCTCAAGCTGTAGTA	CA
chrX	114677660	114677705	1	TAATTCCTCATTAACAATAGATCACACTGGCCTTTAATGTATGTAA	CA
chrX	114681794	114681839	23.25	GGAACACGTTTTGACAATAGAAAACTCTAATATATTTCCTAACACA	AA
chrX	114682568	114682613	4	CTGTAAAACTTAAACAGCAGAAAGCTCATGAAATAGACTTTTAAAG	AG
chrX	114698090	114698135	53	GTCGCTGGCTTTGACCATGGAAAGGGCCTCGTTAGAAGAAATGTGG	AG
chrX	114699676	114699721	2	AATGGGCATTCATGTTACTGCCACTTCAATGGAAAGCAACCACACA	AC
chrX	114709913	114709958	3	GAGAGGCAATGAGACAATTGTCCTAACAGTTATGCATAAACTAGTG	CT
chrX	114710748	114710793	3	GATGGTGGCTTAGACAGTAGTACTTCCCAGGGTATATCACAATGAC	CT
chrX	114716333	114716378	9	TGTGCGAATTCACACAACAGTTAACTCAAAATCTACAGCATATAAA	AA
chrX	114718593	114718638	2	TCTTCAGACATCAATAACAGTAACTACAGTTGCTAAGACAAATGGG	AC
chrX	114728956	114729001	9	TTATCTCAAATACTAAACTGCGTCTTCAGTTGTTGATTGCAGAATG	TC
chrX	114741487	114741532	1	TTTTTTTTAGACGGAGTCGTCTTGCTCTGTCGCCCAAGCTGGAGTG	TG
chrX	114753886	114753931	4	GCCTCCAAAACTGTGATAAAATAACTCTGTTGTTTAAGCCACCCAG	AA
chrX	114755896	114755941	9	GACCAGGAGTTTGAGGACAGCCTGGGCAACATTGCAAGATCCTATG	TG
chrX	114760709	114760754	6.5	GCCCAGGACTTAGAGACCAGCCTGGGCAACAGAGTGAGACCCTATC	TG
chrX	114774958	114775003	56.5	AGGAAGAATTTGAACATCAGCAGACAGAGCTGGAGAAAGTCTGCAA	GA
chrX	114776049	114776094	4.5	GAAGAAGACTTTGACAACCGAATTGTCAGCCATTTTATTGCTGAGT	TT
chrX	114779182	114779227	2	TTAAAGTTTGTCATCTTGGGGGGAGGCTGCAGCTGATATCTTAAAT	GA
chrX	114781741	114781786	2	GCTCACGCTTGTAATCTCAGCACTTTCAGAGGCTGAGGCGGGAGGA	CT
chrX	114788656	114788701	83.25	CACTCCATCTTGGACAACAGAGCAAGATACTGTCTGAAAAAAATGT	CA
chrX	114805244	114805289	3	GTCTACAGCCTGAGAAACAGATTGGTCATATGTCAAAGTTTGAGAA	TG
chrX	114809753	114809798	4	TGGTGCTCTGCCCTACTGTCACCAAGCTGTTACCCAAGCTACAAGA	CA
chrX	114836321	114836366	3	AGTTTGATCTCAGACTGCTGTGCTAGCAATCAGCGAGACTCCGTGG	CT
chrX	114895941	114895986	2	GACAGAGTCTCACTCTGTTGCCCAGGCTGGAGTGCAATGGCATGAT	CA
chrX	114900848	114900893	1	GAAAATGTTTCAAATTCTAGATCTCTCTGTGGCATTTGAAACTGTT	CT
chrX	114911741	114911786	7	ATTAGATTCTCATAGGAGTGCAAACTCTATTGTGAACTACATATGT	AA
chrX	114921726	114921771	33.5	AGATGGGGTTTCACCCATTGCCCAGGCTGCTCTCAAACTCCTGGGC	CA
chrX	114921780	114921825	14.33333333	GCTCACACCTGTAATCACAGCACTTTCAGAGGCTGAGGCAGGCAGA	CT
chrX	114935015	114935060	13.25	GGTTTAATGGATCACGATTGTGCAGGCTGTAGAGAAAGCATGGTGG	CA
chrX	114942617	114942662	7	AGCTGGAGCTCTCCTCTATGAGGTGTCTGTTGATGCATGCCGGGAG	GT
chrX	114951250	114951295	253	AAAAAATGACTTATGTGGTGAGCAGGCTGTTGTAGCCAAACCAAGA	CA
chrX	114952323	114952368	9	CAGAAGTCTCTCCTCACCTGCACTGTCAGGAGTTAGGGTAGGAGTG	CT
chrX	114958991	114959036	4	CTTCCTTCCAGAGTTGATGGCATTTGCAAAAGTATAAATGCATTTT	TT
chrX	114989037	114989082	4	AGACCAACGGAACAGAATAGAGAACCCAGAAGTAAAGACAAATATG	AA
chrX	114998635	114998680	2	GGGCCACTGCTCTGCCCCGGGATTCTCTGCCCTTGAATCACCATAC	TT
chrX	115009735	115009780	2	CTAGGGACATCTGGTAACAGAAACCTCCAGGGATAAACCAAGTGGC	AC
chrX	115037532	115037577	1.5	CTGAGGGATATATCCAATAGACAGCTCAGTTTAACACATATAAACT	AG
chrX	115055292	115055337	1.666666667	AAAGGTAATGACATCTTCAGCTAGTGCAGTGGTGGGAATAGAGAGC	AG
chrX	115059939	115059984	29	TCTGACTGCTCCACCAACTGACCATTCTCCTGTTTATCTCCCTCAC	CA
chrX	115060697	115060742	6	GTTAGGGATTAATGCAGCTGCTGAATCTAAGTTGAAGCCAATGTTC	GA
chrX	115062699	115062744	1	AATCCGTTAGCTAGACACAGAGCACTGAGTGATGCGTTTTTACAGA	CA
chrX	115090571	115090616	18.66666667	TTAAAGCATTTGTCCTACTGCAAAGCCTGTACTCTGCACAATATAT	AA
chrX	115101521	115101566	7.5	TAAAAGGGATATGACCACTGATAACTCAGAAATACAAACAACTATC	AA
chrX	115102274	115102319	2	CCACAGTTAATATCATACTGAATGGGCAAAAGCTGGAAGCATTCCC	TG
chrX	115102468	115102513	4	TGACATGATCCTATATTTAGAAAACCCTATTGTCTCAGCCCAAAAG	AA
chrX	115109514	115109559	1	ACCCAACAATATGATCACTGAGTGCTCTAATGGTAAGGAGAAATTA	TG
chrX	115111928	115111973	11	TTATTCAGGTTCTTCTATAGGAAACTCAGTTATTCATTACAGTAAT	AA
chrX	115113821	115113866	1	TGAAAGCTACTGCACAATTGCTGTCAGAAAAGTTGAAGTAGAAAAG	GT
chrX	115130962	115131007	13	GTTAGTAGGTGTTACAACAGGGCAGTCATGAGTTGTAAACGGAAGG	CA
chrX	115132602	115132647	2.333333333	ATTAGTGATAGTTGCCATAGGAGAGACAGTGGAGGAAGAATACGTT	GA
chrX	115134269	115134314	12.66666667	TGCTTCAGCTTCTACATCAGCACTTGCTACTTCGCCTTGCACTTTT	CT
chrX	115135694	115135739	4	AACAGCATCGCATGCTACAGAGAAATCTGTTGTGAAAGGAAAGTCC	AA
chrX	115141152	115141197	1	GGCGTGAACCTTGGGGATGGAGCTTGCAGTGAGCCGAGATCACGCC	CT
chrX	115142129	115142174	10	ATATATGCACCCAATACTGGGGCACTCAGATATATAAAGCAAATAT	CA
chrX	115147197	115147242	31	ATAATACAACCTACCAATAGCACTTTCAATTATCGGGAGATAGGTG	CT
chrX	115158698	115158743	2	TAAAAGGAAAGACACAACAGAAAATACTACAGCGTAAGTTAGCAGG	AA
chrX	115176755	115176800	7	TTTTTTTTTTGAGACAGAGTCTCACTCTGTAGCCCAAGCTGGAGTG	CA
chrX	115177065	115177110	2	TTTTTTTTTAAAGACAGAGTCTCACTCTGCTGTCTAGGCTGTAGTA	CA
chrX	115178592	115178637	9	ATGAAGAAAGCTGAAACTTGTGCCTGCTATGGGAGAAGGCAATCAG	CC
chrX	115183646	115183691	3	ATCATGTCACTACACACCAGTCTGGGCAACAGAGCGAGACTCTATC	TG
chrX	115190822	115190867	8	TGGAGCGACTGCTGCGGAGGAGGAGGCCGTTATGAGGAGTACCAAG	GA
chrX	115191518	115191563	7	CACGACAGTTCCAGCCAGAGCAACCGCTATGGAGGAGGCGGCCGCT	AC
chrX	115192547	115192592	1	CGCCCCTGGGCACCCTGCAGCCTGACCGGCTGTAAGAATCATGCAG	TG
chrX	115196723	115196768	5	AGACTATCTCACCACCACTGCTACCTCTATCACCCACACTACTCCA	AC
chrX	115197781	115197826	1	CGCTCTCTACTACACTCCAGCCTGGGCAACAGAACAAGTCTCTCTC	TG
chrX	115199614	115199659	1	GTATATGCACCCAACACTGGAGCACCCAGATCCATAAAACAAATAT	CA
chrX	115218101	115218146	11	TTTATTCTTTGAGACGGGGGCTCCCTCTGTTGCCCAGGCTGGAGTG	CC
chrX	115219621	115219666	32	AATTGACTCCTCAACAACAGAGCAACCCACTGTGTGTGTTGTCTTT	CA
chrX	115238063	115238108	13.66666667	GATATCAGGTTAAAATACTAGAAACACAGAGGTCAAAATCCGGGAT	AA
chrX	115244658	115244703	4	GCCTGTAGTCCCAGCTACTGGGAAGGCTGAGGTGGGATGATTCCTT	AA
chrX	115245274	115245319	2	TTTTTTTTTTTGGACAAGTTCTTGCTCTGTTGCTCAGGCTGGGGTC	TG
chrX	115245286	115245331	2	ATTGTGCCACTGGACCCCAGCCTGAGCAACAGAGCAAGAACTTGTC	TG
chrX	115250988	115251033	2	GTGTGCCTTTGAAAAGACTGTGCACTCTGCTGTTGTATAGAATATT	CA
chrX	115258379	115258424	1	GATATTCATTCTGGTAACAGCATGGAGAATGGAAAGAACCAGAGGC	TG
chrX	115285594	115285639	3227	GAAACTGGCTTTTGCTGTTGCCACTGCTGTTGCCAGAATTCCACAC	AC
chrX	115313821	115313866	1	CCCTTATGATAGGCTTATAGCAAATTCTACTGTACAGGCTACAGTT	AA
chrX	115320224	115320269	4	CTTCCAAATCTTGCCAATTGTAAACACAGCTGCAACAAACATGGGA	AA
chrX	115321614	115321659	10	GACGGAGTCTTGCTCTGTCGCCCAGGCTGCAGTGCAGTGGCGTGAT	CA
chrX	115327895	115327940	10.25	AATGGTTTTTCCCCCATATGAAACAGCAGCTATATAAGTCACAAAC	AC
chrX	115344386	115344431	1	ATAATAATTGTACCTATGTCATAGGGCTGTTGTCAAGACTAATAAA	AG
chrX	115344608	115344653	2	GGGCATAATAATAATTATAGTTAATGCTGTTGTGGAAGGCTTATTA	AA
chrX	115366423	115366468	1	ACTGCACCACTGCACTCCAGCCTGGGAAACAGAGCAAGCCTCTCTC	TG
chrX	115380757	115380802	3	TGAATGTTTGTGTATTCCTAAAAATTCAACTGTTGAAATCCTAACC	AA
chrX	115393467	115393512	14.5	TCTTGTGGTTTTTAGAGCTGAGAGGGCAGTAGGAATGTTCCCACCC	AG
chrX	115399197	115399242	7.5	TATACCTGACATAGGAATGGAGAACTCTGTAGTCATACTTTAACTC	AA
chrX	115411145	115411190	3	TTTTGCGTAAGAGAGCACTGACCACGGAGTGGTCTGACCAGTCTAT	CA
chrX	115419159	115419204	2	ATTTCTGGCATGGACAACTGCGTGAACAAAGGCTGAGTTGAAAGAT	TG
chrX	115421190	115421235	1	AAATACTGGTTCTGCATCAGAATCTTCAGAGGTAGCGACCTGGAAT	TC
chrX	115421353	115421398	1	ATTCAGGGAGAAGTTGCAATTATTCTCAAGTGAATAATACTCACTT	TT
chrX	115423982	115424027	23	TGCTTGAACCTGGGAGGCAGAGGTTGCAGTGATTCAAGACTGCACC	GT
chrX	115431791	115431836	15	AGGCAATGTTCTTTCCTCACACCATACTGTTGTTGAAAACAGTGTT	CA
chrX	115434254	115434299	9	TCTCTTTATGTCCACTGCTGCATCCTCACTGCTCAAAACAGTGCCT	TC
chrX	115435159	115435204	5	ACAAACTCCTACAACAACAGATAGTTCAGGAGTCCCAATACCCACA	AG
chrX	115438883	115438928	3.5	GTTAGATTGTCCACCTGCGGCCCTTGCAGTAGCGTCAACTTGCTCC	CT
chrX	115443451	115443496	7.5	GGGAGGTATATAGTACACCGCCTGCACAGCTGTAAACAACAGTCTT	TG
chrX	115443898	115443943	22	AACCACTCATTTTACAAATGAGGTAACCGAAGTCAAGAAAAGTTAA	GT
chrX	115457126	115457171	5.25	GACAAAGTCTTACTCTGTTGCCCAGGCTGAAGTGTAGTGGCGCAAT	CA
chrX	115466742	115466787	4	TTTTTGTTTTGAGACAGGGTCTCACTCTGTTGCCCAGGCTGGAGTG	CA
chrX	115468590	115468635	12	GTGCTGGTTTTACCCAATAGACAGAGCACGTGATCACAAACCTGGG	AG
chrX	115474357	115474402	23.5	CAGTGACTGCTTTGACTGTGACAACACTGATGTGAAAATATAAATT	AA
chrX	115477741	115477786	36.25	TGTTTGGAATAATATCATTGCACACACTGCTGTAAGGATTTCCTAC	CA
chrX	115480766	115480811	11.5	CTTTCAGCTGTATGTAATAGAAAATCCCATGGTATAAACCATAAAG	AA
chrX	115481957	115482002	2.5	GACAGGGTCTTGCTCTGTGGCGCAGGCTGGAGTGTAGTGTAGTGGT	CA
chrX	115482160	115482205	17.25	ACAGCATTTGTCTCCTCTGGAGCATACAGTGTTCAAGGTGCCATCT	CA
chrX	115494489	115494534	1	TACTGCAACATATACTGTAGCACAGTCAATAGCAGTAACACGAATA	CA
chrX	115498599	115498644	4	TTTTTTTTTTGAGACAGAGTCTCACTCTGTCATCCAGGCTGGAGTG	CA
chrX	115504032	115504077	4.5	CATTTTTTTTGAGACAAGGTCTCACTCTGTTGCCCAAGCTGAGGTG	CA
chrX	115504231	115504276	9	TCTCGGAGGTGTACCCACTGAGCTTTCAGCAGTTCCTCAACTATAG	CT
chrX	115513918	115513963	16	GGCTTGAACCTGGGAGGCGGAGGTTGCCGTGAGCGAAGATCACCCC	GT
chrX	115517174	115517219	4.5	TCTCGAACTCCTGACCTCAGGTGACTCAACCGCCAAGGCTTCCCAA	GA
chrX	115519665	115519710	3	GGCCAGGAGTTCTACATCAGCCTGGGCAACATGACGAAACCCCATC	TG
chrX	115524331	115524376	3	AAGTGATTCTTGTACCTCAGCCTCCTGAGTAGCTGAGACCACAGGC	TC
chrX	115526234	115526279	5	GGTGTGGTGGGGTACGCCTGTAGTCCCAGTTACTCAGGAGGCTGAG	GT
chrX	115526946	115526991	6	TTCCATTAAAAAGATTCCTGAGAGGGCAGATGTTATATATGAAAGA	AG
chrX	115540459	115540504	7	TACACAGTGATGTTCAACTGGGCTCTCTGATACCGGGAGCAAGATG	CT
chrX	115545281	115545326	1	GACTCCTGTCTCAAGAGCAGAGCACCCCAAGTGAGCAATTCCTGTC	CA
chrX	115545391	115545436	3	GGGTACGTGACTGGGGACTGCATGCACCGATAATTAGATCGGAACA	TG
chrX	115546004	115546049	1	TGGGAAAATTCAGACAATTGGCACCTCAACATAGTGCTAGGTATAT	AC
chrX	115547072	115547117	3	AAGTGATTCTCGTGCCTCAGCTTCCCCAGTAGCCAGGATTACAGGC	TC
chrX	115566738	115566783	10	GGCGTGATCTCAGCCCACTGCAACCTCTGCCTCCGGGTTCAAGTGA	AC
chrX	115570916	115570961	1	AACGGAGTCTCACTGTGTCGTCCAGGCTGGAGTGCAGTGGCGCGAT	CA
chrX	115576355	115576400	3.5	GATGAGGTCTCGCTATGTTGCCCAGGCTGGTGTCAAACTCCTGAGC	CA
chrX	115577498	115577543	3	GACGGAATCTTGCTCTGTTGCCCAGGCTGGAGAGTAGTCCCGTGAT	CA
chrX	115585411	115585456	7	GACAGAGTCTTGCACTGTGGCCTGGGCTGGAGTGCAGTGGTGCAAT	TG
chrX	115601787	115601832	1	CTGCAGTCTGGAGACAGAGGAAAGTGGGAAAGTTGAAAACGAGACC	AG
chrX	115607214	115607259	6	ATCTCACCACTGCACTCCAGTCTGGGCTACAGTGTAAGACCCTGTC	TG
chrX	115614029	115614074	11.75	TGGCGCGATCTCGGCCACTGCAAGCTCCGCCTCCCGGGTTCACGCC	AG
chrX	115617234	115617279	5	GCCCAAGTGGACCACCAGTGATAGCTCTCTGGTCAGGATCTCTTTT	AG
chrX	115617935	115617980	5	TTTTGCTTTTGAGACAGTGTCTCACTCTGGTGCCCAGGCTAGAGTG	CA
chrX	115626870	115626915	1	GATGGGCCACTGCACTTCAGCCTGGGCAACAGAGCAAGATCCTGTC	TG
chrX	115628144	115628189	26	GTTCAGGTTGTATGTGTCAGAGCAGGCACGAGCAGAAGCAGAAATC	CA
chrX	115632418	115632463	1	TTTGGGCCTCTGTACTGCAGCCCAGGCGAGAGTTAGACCCTGTCTC	CA
chrX	115633511	115633556	2	GACGGGGTCTTGCTCTGTTGCCCAGGCTGGAGTGGAATGGTGTGAT	CA
chrX	115634901	115634946	4	TGCACCAATGTTCACAACATGACACCCAATGGCAGAAGCAGAGTTC	CA
chrX	115635973	115636018	12	ATCACGCCACTGCACTCCAGCCTGGTCAATAGTGCGAGACTCTCTC	TG
chrX	115639869	115639914	3	TAGTTGCTAAAATAACACTGAACCCTCTATGATCTGAATGTACTTA	CC
chrX	115641236	115641281	4	TTTTTTTTTTGAGACAGAGTCTCACTCTGTTGCTGAGGCTGGAGTG	CA
chrX	115643924	115643969	2.666666667	GATGGAGTCTTACTCTGTTGCCCAGGCTGGAGTGCAATAGCGCGAT	CA
chrX	115653514	115653559	3	GCGTTGGCTTGCGGCAACCGCCTTTTCCGGGTTCAAGCAATTCTCC	TT
chrX	115657201	115657246	7.5	GACAAAGTCTTCCTCTGTTGTCCAGGCTGAGGTGCAGTACAGTGAT	CA
chrX	115660772	115660817	2	GACGGAGTCTCACTCTGTTGCCCACGCTGGAGTGCAGTGGCACCAT	CA
chrX	115675028	115675073	12	ATTATGATTGCCTGGAACTGTGGATTCTGTTGGCTAAATTATAACC	GA
chrX	115675399	115675444	1	TTTCAAGTGAAATTTTACTTAGAGGTCTGTTACGGACTAAATATTT	AG
chrX	115684146	115684191	5	CCACATGGGAAAGACATCAGGGTGGTCTGAAGGCAGAAGACACGAG	TG
chrX	115688858	115688903	7	TATCCAGATTTTCACCATAGCCAAGACTTTGCTTTAGAAACTATTT	AA
chrX	115689411	115689456	1	GATGGAGTCTTGCTCTGTTGCCCAGGCTGGAGTGCAATGGTTTGAT	CA
chrX	115691560	115691605	1	GGTCAGGAGTTCGAGACCAGCCTGGCCAACGTGGTGAAACCTTGTC	TG
chrX	115695557	115695602	4	AATCTCTGCATTAACCTCAGGGCACACAGCTGTCTTTGATCGCCCC	CA
chrX	115696514	115696559	6.5	GGCATGATCTTGGCTCACTGCACACTCCGCTCCCAGGTTCGAGTGA	CA
chrX	115704803	115704848	3	GACAATGTCTTGCTCTGTTGCCCAGGCTGAAGTGCAGTGACGTGAT	CA
chrX	115704815	115704860	44.5	TTTTTTTTTTTTGACAATGTCTTGCTCTGTTGCCCAGGCTGAAGTG	TG
chrX	115705458	115705503	5	ATCGCGCCACTGCACTCCAGCCTGGGCGACAGAGGGAGACTCCGTC	TG
chrX	115720045	115720090	1	CAATTCCACCCAGGTTGCTGTGAATGCCATTATTTAATTCCTTTTA	AA
chrX	115890265	115890310	17	TGTTATTTTTTTTACCACCACACTCTCTGCTGCAGTAACTGCCTGG	CT
chrX	115904396	115904441	10	CAAACATGAGTCCTCCACAGCATGCACAGTTCTGTGTGTTTTCTAC	TG
chrX	115905079	115905124	6	CACATGTGCCTCTCCATCAGAGACTGCTATCCAGACATTCATCTTC	AC
chrX	115905178	115905223	2	GGGAGAAGCTTCTCCTCTTGGAAGTGCCAGTAGCAGAAAAGTTCCC	AG
chrX	115910075	115910120	5.5	GGCATATTTAGTTAAAAATGAGCTCTCAAAGTTCAAAGCCATGCCA	CT
chrX	115912472	115912517	14.33333333	TCCCAAGAACTATGCACTTGTGCTGGCAATGGTTGCAATGGGCTAT	CT
chrX	115912688	115912733	1	ACATGCTTGGCCAACCACTGCTACCTCTGAAGCCTGAAGATGAGCC	AC
chrX	115919163	115919208	23	CACCTTGCTCCCGGTATCAGAGAGCCCAGTTGAATATCACTGTGTT	AG
chrX	115923864	115923909	3	GACAGGAATTGCTCACTAGAGGAGCTCAGTTGTTGGAGATGTGAGT	AG
chrX	115952169	115952214	10.5	AGCAGATCCTTCTGGCACGGAGCAGGCTGTCCCCAGGCCTGTCCGA	CA
chrX	115959842	115959887	25	ACATTTTTTTCTCAACTGTGAGAATTCTGTGGTAAACATGATAAGT	AA
chrX	115960268	115960313	6	CCTTCCCCCTTCTCCTGAGCACACCCCGACTGGAGAAGCCGAAGGT	AC
chrX	115966453	115966498	23	CAATCTCATCCAGGTCACTGCAAATGCTATTAATTAATTCCTTCTT	AA
chrX	115973908	115973953	9	CCTGGGGGCATGGGTAACTCACCACCCTGAAGGAAAAGACATAGGC	CA
chrX	115974074	115974119	1	CTGATCCAGCACAATCATAGTGGTGGCGGTTGCAGGGGTGCTTGTG	GT
chrX	115991137	115991182	4	ACTCAACACATTACCAGCTGAGGTGGCTATGGAGCAAAACTCATTT	GT
chrX	115993732	115993777	3	CAGAATAAACTGCACACCTGACACAGCAGTGGCAAAGAAATGTAGG	AC
chrX	116019184	116019229	7.5	TCAATGTTTTTCTTCATCAGATAGGACAACTAACTAAACTGAAAGT	AG
chrX	116021457	116021502	2	TCTTACAGTCCTAGAAGCTGAGGAGTCCAATATCAAAGCACAGGCA	GA
chrX	116039302	116039347	12	AAAGAATGAATCTCTCACTGAAACAGCAGTTGCAAAAGCAAAAAGG	AC
chrX	116052315	116052360	3	GAAAAACAAAAAGACAACAGTAACCTCTGCAGACTTAAATGTCCCT	AC
chrX	116057967	116058012	3	TAATGTTCCTTCAATCTTCGAAGTTGCTATTCTGTGGATTAGTTTT	GT
chrX	116059427	116059472	7	GACAGAAGGAAGACACGGAGGCTGTGCTGAAGGAGAAATCTGGGAA	TG
chrX	116075687	116075732	3	CCACACTTACTATTATACTGAACATACAAAAGCTGAAATCATTCCC	CA
chrX	116078432	116078477	1	GTCATACTTCCTTTCAGTAGAGCAAGCTATTTCTTAACACAGACTT	CA
chrX	116092065	116092110	1.5	AGGTTGACCTCAGACTGCTGTGCTTGCTGAATTTCAATCCAGTGGT	CT
chrX	116096942	116096987	3	CTTCACAGGGCCAACTGCAGTACTTGCGTATGTGTAGATTTGGTTC	CT
chrX	116114129	116114174	2	CTCACAAATCACCACTACAGAACTTACTCATGTTACCAAACACCAC	CT
chrX	116118221	116118266	1	AATGATTCTTTAAGTATCTGCGGTATCTGTTGTAGTGTTCCTTTCT	GT
chrX	116121571	116121616	2.5	AGTTTTATCTCAGACTGCTGTGCTAGCAATGAGCGAGGCTCCATGG	CT
chrX	116122546	116122591	4	TTTTCCATCACTGATACCCTTTCTTCCAGTTGATCAAATCGGCTAC	CT
chrX	116139732	116139777	3	TCATGTTTTGTTGAATATTGCAAAGGCTGAAGTGTTTAACTTCAAT	AA
chrX	116143642	116143687	2	GGATTCTGAAATTTCATCAGTGCTCTCAGTGGAAAAGGGTATCCTG	CT
chrX	116146002	116146047	1	TTTCAAAATTCTTATATTTGCCCTCCCCATGCCAGAAGCATGAGGG	CT
chrX	116150134	116150179	28.75	TGGGTCATTCTCAAGAACAGACCACACAATAGGTCACAAAATATGT	CA
chrX	116159565	116159610	6	AGTTTGATCTCAGACTGCTGTGCTAGCACTCAGCAAGACTCTGTGG	CT
chrX	116179819	116179864	2	ACCCCGGTTCTTGACTTATGTGCACTCACAGGCTTGATACCATGTG	CA
chrX	116185724	116185769	29.75	CCAAAACTTGTGAGATACAGCAAAAGCAGTGGTAAAAGGCACTTTT	AA
chrX	116191918	116191963	1.5	ATAATTGTTTTATAAGTTTGGGAGCTCTAGTGTTAGGTGCATGTAT	AG
chrX	116199381	116199426	6	CCCATGTGTGTTTGCAACGCTGTTCACAATAGTCAATATTTGAAAG	TT
chrX	116201896	116201941	1	GGCCCATAAATTTTCCACTGAAAAGTCTGCTGCCAGACATTGGAGC	AA
chrX	116230589	116230634	3	TATCTGTTTGTAGTCTAGTACCCTCTCTGTTGTAAACTGCACAATA	CT
chrX	116259473	116259518	1	AACTTGTACAGTAAGAACATGCACATTAGTTACTCAAATACAAAAT	AC
chrX	116263525	116263570	4	ACACATGGGCAAAAGAACTGAACAGGCAGTTAACAAAGGAATATAT	CA
chrX	116277481	116277526	3	CCATATGGTTTGGATTTATTTATGCTCAATTATGAAGAGCTTTAAG	TG
chrX	116293287	116293332	9.75	GGAAGGTTTTCCAAGAACTGGGCAGTCATTGGAACCAAGCCAATAT	CA
chrX	116295762	116295807	9	CATGTACATTTCAACACCTGATTTCACTGCTATGTCACCACTGTGC	TT
chrX	116305317	116305362	5	GGTCTATATGGTTTACACTGAAAAGTCTGTTGTCAGATGTATTGGA	AA
chrX	116307490	116307535	3	TAGAACTTGCCTAGAAGTTGCAGTCTCTGTTGCCTAGACTGCCTTT	GT
chrX	116309023	116309068	18	GGAAATGTACTTGTCTACACCTTCCACAGTGTTGAGAGTCTTTGGT	TC
chrX	116318757	116318802	1	CACTGTGGCCTCTACCACTGATACTGCATTAGGTCAGACTTGAAGC	AC
chrX	116328065	116328110	7.5	GGTGGGAGCTGTGGCAGCAGCAAAAGCTGCAGGCCAGTCAGTAACC	AA
chrX	116328348	116328393	44.25	CAGAGGCTTTTCTGCCATTGCCACTGCAGTGGTATTGCCCATATTG	AC
chrX	116329292	116329337	3	TGACAGCCCATCTGCCACTGCAACTGCGGCAGTGCCATTCTTGTTG	AC
chrX	116330038	116330083	4.5	CACAGTTAAAGGTACATCAGCCCACACGGATGAGAAAGAACCAGTG	CA
chrX	116351672	116351717	3	ATCCAATCACCTCCCACCAGGTCCCTCTGACGTGGGGATTATGGGG	CC
chrX	116390054	116390099	3	GGAGTTGAGGAATGCCACTGCCACCACTGTGACTCAAGGAAGGTGA	AC
chrX	116405416	116405461	1	TCTACCTACATATACCACAGATACCACAAACACAAACAAGTCAAAA	AC
chrX	116411674	116411719	1	GCAAGTCTGAAATCCAGCAGGGCAGTCAAATCTTAAAGCTCCAAAA	CA
chrX	116425205	116425250	18.33333333	TCCAATATGCTACCCAAGTGGGCTATCAATTGATGAAGCTGTTCCC	CT
chrX	116429442	116429487	35	ACAAAGTATCTGGTCACCCAATAACTCTGTTGTACAAGGAGATTAA	AA
chrX	116430005	116430050	14	GAGAATCGCTTGAACCTGGGAGGTGGAGGTTGCAGGGAGCCAAGAT	GT
chrX	116442364	116442409	3	AAGCAATTCTCCTGCCTCAGCCTCCCCAGTAGCTGGAACTACAGGC	TC
chrX	116445132	116445177	1	GAAAGCTTTTCACACATTTGAATGCTCCCATTATAGAAAAAAAACA	TG
chrX	116461948	116461993	1	AATGTCATCAAATTCAACTGCTCTTGCACTAGTGAGACCCTCTTCT	CT
chrX	116463015	116463060	10.5	GGCGCGAGACCTCACAATTGGGCACGCAAGCGGCGGTGCCACGCCA	CA
chrX	116482811	116482856	3	ACGTATGCACCCAACACTGGAACACCCAGATATATAAAACAATTAT	CA
chrX	116495714	116495759	5	GCCTCTTGTCCCAGCTACTCGGCAGGCTGAGGTGGGAAGATCATTT	CA
chrX	116514206	116514251	2	ATTGTGCCATTGTACTCCAGCCTTGGCAACAAGAGCAAAACTCTGT	TT
chrX	116520225	116520270	6.5	CCACGGAGTCTCGCTGATTGCTAGCACAGCAGTCTGAGATCAAACT	AG
chrX	116542455	116542500	3	TGACATGATCCTATATCTAGAAAACCCCATTGTCTCAGCCCAAAAG	AA
chrX	116544888	116544933	1	GCCTTGTAGAGTTTCTACTGAGAGGTCTGCTGTACATTTGATGGGA	AG
chrX	116550315	116550360	3	AATGCCAAATTTGTGCCAAGCCCTTTCAGTTGTGCCATCTCATTGA	CT
chrX	116551936	116551981	7	CTATTTTATGGCCACATCGGAGCATCCTGAAGAAAAGAAACAGCAC	CA
chrX	116605324	116605369	1	CTACAGTTAAAAAAAATCAGCCCATACAGATGAGAAAGAATGAGTG	CA
chrX	116605555	116605600	1	AATGCAAGGAAATACAGAGGAGTCAGCAGCTGAGTAAGAGCCAATT	TC
chrX	116606033	116606078	8.5	AGCAAGAGCAGGTACTATTGCAGTGGCAGTGGTAGAGGGGCTGAGG	GT
chrX	116606630	116606675	3	AGGTCTTTTGGTCACTCCTGGGGTCTCTGTCCCAGAGAAATGGATA	GT
chrX	116606846	116606891	18	CCTTGGATTCCTGAGCATACTGGTGTCAGCTGCCATAACTCTGCAA	GT
chrX	116606853	116606898	1	GTTATGGCAGCTGACACCAGTATGCTCAGGAATCCAAGGTTCTTGG	TG
chrX	116641611	116641656	3.25	TCAGAATTTAATCACCATAGATAGCCCTATTAAGTAGAAACCATTA	AG
chrX	116653006	116653051	1	ATTGCACCAGTGCACTCCAGCCTGGGCAACAGAGCAAGGCTCTGTA	TG
chrX	116657920	116657965	1	ATGTGTTTTGTCTACTCTGGCCCACACAGTAATAAAATGTCAGAGA	CA
chrX	116687200	116687245	7	AACCTTGCAGGAAACGCTTGGGCATGCAGGAGTTTCTGTACTTCCG	CA
chrX	116693773	116693818	4	GACTTGGGGCTTTTTAGAAGAGACCACAACTGTCGAATCACTGGTC	AC
chrX	116693785	116693830	4	TTTAGAAGAGACCACAACTGTCGAATCACTGGTCAGAATACGGGAA	GA
chrX	116695643	116695688	1	CCAGAGGAATACACCAGCAGAACACACAAGAGGCTGGACGTTGAGA	CA
chrX	116730165	116730210	6.5	TATCTGTAGTTTAACAACAGAATCCACACAAACAGAAGACAAGATT	TC
chrX	116744900	116744945	1	ATCGCACCACTGCACTCCAGCCTGGGCAGCAGAGCAAGACTCTGTC	TG
chrX	116750156	116750201	13.33333333	ACGAGAAGCTCACATTACTGTGCACTCCATAGATCAGCTCATTGCC	CA
chrX	116759370	116759415	53.5	GCAGTCTGCTTCTCCCTCTGGAAGCTCTGTCCCAGGGAGGTATGCA	AG
chrX	116759646	116759691	7	TAGCAAGAGGACTTCCACTGCACAGGCAGTGGCAGAGAGGCTTTCA	CA
chrX	116762803	116762848	3.5	GCTGATTTTCTGTCTAATTGCTTCATCAGTTGTTGAGATTGGAATG	TC
chrX	116782464	116782509	1	TAATCCTAGGAGGACTGTGGCTGTCTCTATTGTGTCGTGTAGGTTG	GT
chrX	116808058	116808103	32	TAAACTCAGTATTACAGTGGATGTGACAAAGGATTAAATCAGTTAC	GT
chrX	116817568	116817613	4	TTTACTCTCTTCTCCAACCTCCCTCACTATCCCTCAACCTCTTTCT	CT
chrX	116822466	116822511	2	TTCTTTCTCTTGAATAATTGCTCTGGCAAATCTAACAATCCAGTAG	CT
chrX	116829359	116829404	5	GGGCACCATTTAATCAGCTGCCAGCTCGGCTAGGATAAAAAGCAGG	AG
chrX	116831751	116831796	23	ACACAGGATGTTTTCTGCAGAGTGATCACTAATCAAAGCCTTATTG	TG
chrX	116838680	116838725	6	TGCCAGCACTCCCTTAGCTGCCCCTGCTGATGTCTAAGTAGCTCGC	CC
chrX	116857088	116857133	4	TTTTTTTTTTTTGATGGGGTCTAGCTCTGTCGCCCAAGCTGGAGTG	AG
chrX	116860023	116860068	1	ATATTTGCTTCATATATCTGGGTGCCCTAGTGTTGGGTACTTACAT	TG
chrX	116861099	116861144	2	CACCTGTACTGTTTCCACTGAAAAGTCTGTAGCCAAATATTTTAGA	AA
chrX	116865190	116865235	3	CTTTTAGGCTGAGACAATGGGGTTTTCTAGATAGAGGATCACGTCA	TT
chrX	116866104	116866149	2	GATGATTGTTTGTATTTCTGTGGGGTCAGTGGTGACATCTCCCTTA	GG
chrX	116867827	116867872	7	CTGAGTTGACTGAACCACAGAGACATCAGCTGCCTCTCCCTCTGGA	AC
chrX	116869794	116869839	3	CATTTTCTACTTTACTACAGGTTGCCACATTGCTCACAAACTGGAA	TG
chrX	116870785	116870830	4	AAACTTGATCTTGGACTTTCAGCACCCAGAAGTGAGAACTGTGAGA	CA
chrX	116879885	116879930	4.5	ATATATGCACCCAACACTGGAGCACCCAGAGATTAGAGCTATTAGA	CA
chrX	116885383	116885428	2	TTGCCTGACTCAAGTAACAGATAGTACAGTAGCTTGGAACTTGGCA	AG
chrX	116897980	116898025	3	TCTGCAAAACCAGGCTCTCAACCTTGCAGAAGTCAAAATCAGATGC	CT
chrX	116919665	116919710	10	ATATACGCACCCAACACTGGAGCACCCAGATATACAAGGCAGATAT	CA
chrX	116946888	116946933	1	AGTTTGATCTCAGACTGCTGTGCTAGCAATCAGCGAGACTCCATGG	CT
chrX	116970424	116970469	23	AGTTTGATCTCAGACTGCTGTGCTAGCAATCAGCGAGACTCCATGG	CT
chrX	116971351	116971396	1	AACTTGAGTGGTTACAAATGAAAACTCTGGAGTAGAAGTGCCTAAA	AA
chrX	116972786	116972831	2	CATCTTCCTGTCTTCATCTGAGTCCTCCACACTCTTCCAACCTCTG	TC
chrX	116978305	116978350	6	CCCAATGATCTACAACATAGATCTTGCCTAAAAGAAGCATAAATCA	CT
chrX	116978611	116978656	1	ATATATGCAACCTAGACTGGAGCACCCAGATATATAACGCAAATAT	CA
chrX	116984131	116984176	1	TCCCATGTTTGTTGCAGCAGTGTTCACAATAGCCACAATTTGGAAG	TT
chrX	117007441	117007486	4	ACCCTGTATGGTGCCTCTTGAGCACACTGTAGAGGTAGCACCTATT	CA
chrX	117021951	117021996	3	TTATTTATTTAAGATGGAGTTTCTCTCTGTTGCCCAAGCTGTAATG	CT
chrX	117029364	117029409	3	GTTCTTGAGAAAGACAACTTGGTGTGCAGTTGGGAAATAAAGGAGT	TG
chrX	117032884	117032929	1	AATTCATTTTATTGCAGCAGTCCAATCCATTGCTAGAACCAGATTA	CA
chrX	117035655	117035700	31	GTATTTCTGAACTAATTCTGTGAAGTCTGTAGTTTGGATCATGTGT	AA
chrX	117039550	117039595	2	TTTAGTCTTTCAGGCCACAAAGTGTTCAATTGAACAAATTCTAAGT	TG
chrX	117045001	117045046	81.5	TCTGTGCACTTTGACAAGGGAGAGTGCAGCAACTGAAGAACATCAC	AG
chrX	117045722	117045767	20.5	GACTCTTTCTTTAACCACAGCCACCACAGCTGGGAATGTGCTAGGT	AC
chrX	117046848	117046893	4	GTCTCTGAATAGCACAACTGATCAAGCAGAAGACAGAATTAGTGAG	CA
chrX	117056001	117056046	3	ATCAGCCTCTTTGGCTGGGGCCACTTCAGCAGTTAACAATTCTCCC	AC
chrX	117074255	117074300	4.5	GAGTATCTTTACAGCAGCACCCCACTCTGCAGTACGAATTTCCTGT	CA
chrX	117075507	117075552	27.33333333	GATAAGGAGAAACTCCTTTGAAGATGCTGTAGTTAAAGCCACTGCA	GA
chrX	117079435	117079480	20	TTTCTAAGCCTTCAAGATTGTACTGTCACTGGCCAAGATCCATTAA	CT
chrX	117080417	117080462	4	AAGTTCCTCATCTCCAATTGAGACCACCTCAGTCTGGACTTCATTG	AC
chrX	117084078	117084123	1	CCAGCTGTCTAAGAATACTGAGCTCCCTAGGGGAGAGACAGCAGCC	CT
chrX	117097439	117097484	27.25	CACATGTTTTAAAGAAATTGGGACTGCAAAAGTGGAAGCTAAAAAA	AC
chrX	117112401	117112446	8	ATTATTTTTGGAGACAGGGTCTTGCTCTGTTACCCAAGCTGGAGTA	TG
chrX	117114947	117114992	1	ATCACATCATTGCACTGCAGCCTGGTCGACAGAGCAAGACTCCATC	TG
chrX	117119447	117119492	6.5	TGTTTCTTTAGTTACTATAGACCTTCCTGCTCTTTGCAAACAGAAA	CT
chrX	117119800	117119845	3	AATTTTTCAGATGACAACTGAAAACTGAATTGTGTAGAACCTGAAT	AA
chrX	117127735	117127780	11	TAATGTTGAGTTCTAATTTGATTGTGCTGTGGTCTAAGAGACTGTT	TG
chrX	117128251	117128296	2.5	ATGAGGGGTTACCACCACTGACCCCACAGAATTAAAAACAACCATC	CC
chrX	117192583	117192628	23.66666667	ATGTATGTACCTAATGATAGAGCACCCAGATATAAAAAGCATATAA	CA
chrX	117196438	117196483	2	TTATGCTGTGTCACCTCTTGAATGCACTGCTGCTTAGAATTTTTTT	TG
chrX	117206822	117206867	14	CCCCTCCAGGCCTGTGATGGGAGGGGCTGTAGTGAAGACCTCTCAC	GG
chrX	117220840	117220885	13.5	ATTTATTTCCATCATCACAGAGAGTTCAGTTGGGCAGTGCTGTTCC	AG
chrX	117221451	117221496	3	TTATTCATAGCTGTCCCCAGAGAAGTCAGTTGTGCCAATCTCCTCC	AA
chrX	117229902	117229947	8.333333333	ACCCCAATTCTTGACTTCTGCACACTCACAGGCTCAACACCACATG	CA
chrX	117241700	117241745	4	GAAGTCATATTAGAAGGGAGCTAATGCAGTTGTTCCCAAACATTGC	AA
chrX	117243411	117243456	12	GGCTTTGACACACCCCATAGAGTTCCCCACTGTCAATTACAAGACC	TT
chrX	117246748	117246793	2	TCAGAATATATCTGGAACAGCATGTTCAGTTCTGTATATGTGTGTT	TG
chrX	117261042	117261087	25	AGTTTGATCTCAGACTGCTGTGCTAGCAATCAGTGAGACTCCGTGG	CT
chrX	117261239	117261284	1	CACAAACAAAAAGACAGCAGTAACCTCTGCAGTCTTAAATGTCCCT	AC
chrX	117261471	117261516	20	CAGTGGTTTTTCATGAACCGTGAATGCTGCTGTCTGATCGTTCCTC	AA
chrX	117269161	117269206	3	GAGGAAGGAACAGGCAGCAGTCTTTGCTGTTCTGCAGACTCTGCTG	TT
chrX	117271649	117271694	21.5	TAAAGGTGATATCACCACTGATCTCACAGATATACAAACTACCATA	CT
chrX	117294217	117294262	13	TTGTGTGATTTCAATTTCAGCATGCTCAGTTTTTTTATACCAACTA	TG
chrX	117294419	117294464	6	ACCTCATTACTAATACACTCAGAAAGCTGTTGAAGAAATCATTAGT	AA
chrX	117303136	117303181	1	TCAGGCAGAGGCAATAAAGGTGAATGCAGTGGTGTAACCAGAGAAG	AA
chrX	117330877	117330922	6	GCAGGGTTTGTATTGCATTGAGCTCTCAGTACCCAGAGAGAGCCTA	CT
chrX	117340920	117340965	2	TCATAATGTTTACCATAGTGGCTGCACTAATGTATATTCCTACCAA	TG
chrX	117342913	117342958	21	TCCTTGTATATCTCCATCAGAGCTCTCCGGTGATGAGGTGCATTGT	CT
chrX	117347363	117347408	9	AAGAAAAATTTAGCCTACTGTGACCTCTGGTGTTTTTCTCCGAATT	AC
chrX	117350539	117350584	4	AAGCGATTCTCATGCCTCAGCCTTCTCAGTAGCTGGGATTACAGGT	TT
chrX	117354520	117354565	7.333333333	GTACTGGCAGTCCACAATAGAGCAGTCAGACAAGAGAAAGAAATAA	CA
chrX	117370213	117370258	7	GCAGAATCTCTCTTCTCCTGTCCCTGCTGCTGTCAAGTACACACTC	CC
chrX	117381921	117381966	3	AATTTTTAACGAGCTATTTGGGCATCCCATGGTCCAGTCTTGTTGA	CA
chrX	117392299	117392344	4	GCAGCCTGCCTCTCCCTTTGGGACCTCTGTTCCAGGGAGGTACAGA	AC
chrX	117392768	117392813	14	CAGTAAGGGGAGTTCCACTGCAGAGGCAGTGGCAGAGACACTTTCA	GA
chrX	117394121	117394166	16	CCGTGTCCCAAATACTCCAGCTCCTGCTGTGGTGAGAAGAGGCAAA	CC
chrX	117398745	117398790	2.5	TTTTTTTTTTGAGACGGAGTCTTGCTCTGTTGCCCAGGCTGGAGTT	TG
chrX	117421279	117421324	11	TTTCTGTTCCTTAACAACAGCCCTAGAAGCTGCCCCCACACTAGTT	CT
chrX	117425819	117425864	29.5	CCATTGTTTTGTCCCTCTAGAGAACCCTGATGAATAAAAACCCTCC	AA
chrX	117440423	117440468	34	AAACATTAAAGGAACATCAGCCCATGCAGATGAAAAAGAACCAGTG	CA
chrX	117446733	117446778	4	TATAGGGGATATCACCACCGATCACACAGAAATATAAATTACCATC	CA
chrX	117454907	117454952	9	TGCAAGGATACCTTTTTTAAATTGCTCTGATGTGAGAATCTTATGA	TG
chrX	117456483	117456528	10	ATAGATTCTCCACACAGCAGAGCAATCATTTATAAAAATAAAATCT	CA
chrX	117465002	117465047	8	TATAGGGGATATCACCACTGATCACACAGAAATACAAACTACCATC	CA
chrX	117472651	117472696	3	GGTGCAATCTTGGCTCGCTGCAACCTCCATCTTCCAGGTTCAAGCG	AC
chrX	117474095	117474140	1	AGTTGTTACTGCTCTTGGACACCTTTCAGAGGGACAAGATGTGAAA	CT
chrX	117476664	117476709	41	CAATCTCATCTAGGTCACTGCAAATGCTGTTAATTCATTCCTTTTT	AA
chrX	117487994	117488039	54.5	GTTACCAGCTTATGAAACAGAGCATGGCGTAGTAGAAAAAGCCTCA	CA
chrX	117523192	117523237	27	GAGTTACTCTTACACAACAGCTCCCTTCTTGAACTAACAAACAACC	CC
chrX	117523828	117523873	25	TTGAATGATCTCTGCAATTGACAATTCTGGCTAGAAAATCCCCATT	AA
chrX	117541960	117542005	9	TTGAATACATTTGAGGAGAGGTAGCGCAGTAGGAGACAAAGCTAGT	AG
chrX	117551075	117551120	2.666666667	CAGGACTGCATTCCCTTCTGGAAGCTCTATGGGATAAATCAGTTTT	AG
chrX	117556047	117556092	4	CCATGGAGCCTCGCTCATTGCTAGCACAGCAGTCTGAGATCAAATG	AG
chrX	117563167	117563212	12	TATTACTACTACTTCTGTTGCATTGGCCATAGTCAGTCACAAGAAG	TT
chrX	117565093	117565138	26	AGAGAGGAATTTTACAGCTGCGCCTCCGGGTGTGACATCACATATT	CC
chrX	117567016	117567061	1	CGACATGATTGCATACTTAGAAAACCCCATCGTTTCAGCTCAAAAT	AA
chrX	117568505	117568550	13.5	CCAACTATGTGTGACTTTTGAGCCATCCATGTTCAACAATCCATTT	CC
chrX	117570082	117570127	108	TGGAAGTTTTTTAACAACAGCCAGCTCAAAATTCGCATCTGCATGA	AG
chrX	117579461	117579506	2.5	ACATGATGCTGGGAAAACTGAAAAGCCAGATGTAGAAGAATGAAAC	AA
chrX	117595686	117595731	18	TAATCCTGAGTTCTAGTTTGATTGCACTGTGGTCTGAGACACAGTT	TG
chrX	117604163	117604208	17	TTTCCTGAATTTGACTGTTGGACTCTCTCTAGTGAGGTAGGGAAAG	CT
chrX	117607721	117607766	4	ACAGTATAAAGCAACAAAGGAGCTCTCATACAGTACAAAAGAGGTT	CT
chrX	117609978	117610023	19.5	ACATTGAATTTTTGACTTAGAGCACTCTGAGGAATAAGTCTTATAC	CA
chrX	117612581	117612626	9	AGACTTGTGGTATAAGATAGGCCACACTGGTGCCAAAACTATCTCC	CA
chrX	117638023	117638068	1.5	AGGCAGTGGCCATACCACTGGCCTAGCTGTTGCTGCCCTCAAGCAC	CT
chrX	117645793	117645838	4	CTGAAAGATTGCCAGAACAGATAAGTCACAACTAGAAGCAGAAACA	AA
chrX	117650936	117650981	4	CTTTTTTCTTTTTGCATATGAATGTTCAATTGTTTCAACAGTATTC	TG
chrX	117652910	117652955	30.5	AGCAGTTTCTTATACAATTGCACATACACTTACCATATAACTCAGT	CA
chrX	117654985	117655030	3	CTGAATGCTTTTAACAACACCCAAGTCAACTCTTGAATGCTTTGCT	AA
chrX	117657660	117657705	13.5	TTGTCTATGGCTGACAATGGCACAGTCAATGTTTTAACCTCAGGGT	CA
chrX	117670039	117670084	2	GTCTTGTAGAGTTTCTGCTGAGTGGTCCATTGTTCATTTGATAGGC	TG
chrX	117674917	117674962	3	AGCTATGGAGGTGGCCACTGGGAAGCCTGTTGATTGGGCATCTTAG	AA
chrX	117685352	117685397	3	CCTTCCAGTCCTAATGATGGCAAATACCATGGGCAGAAAACAACAC	AA
chrX	117688772	117688817	8	CCCTTGATTTTTGAAATAGTCTCACTCTGTCGCCCAAGCTGGAATG	CA
chrX	117705307	117705352	11.66666667	ACACAGCTTCTAAACAAATGTGCAAGCTTTTGTTAAAGCAAAACTC	CA
chrX	117707196	117707241	4.5	AGTTGTGATTCTGGCAGCAGTTACCTCAACTACCAAATGGCTACAA	AC
chrX	117715808	117715853	1	AGTTGACAATCAGGCAACTGAGTGCTTTGCCTAAGTAAAACCACGG	TG
chrX	117716330	117716375	5.5	ATCATAGAACAAAGTAGAAGAGCATACAGAGGTGAAAATCCTGGAT	CA
chrX	117716843	117716888	5	GAAAGAAGCTTGAACGACAGGACCGGATGAGGTCAGATGGGAAGAT	CC
chrX	117743941	117743986	17.5	GCAGGGAGATCAGACCACTGTGCACTCCATGGATCAGCCCATTGCC	CA
chrX	117745420	117745465	1	TTTAAGGCAAATAATAATCGAACTCTCAAAAGTCAAGAATAAAGAA	CT
chrX	117764414	117764459	2.5	GGGGATTTGCCTGTCCCAGTTGCTCTCTGTTGTGCAAAATACATGA	CT
chrX	117800041	117800086	1	AACAGCATTGGATGCTACAGAGAAATGTATTGTGAAAGGAAGAGTC	AA
chrX	117808973	117809018	1	CAGATTCTTTTTTGCCACAGGGTGTTCCCTTGATGTAGTACTCTTT	TG
chrX	117811866	117811911	1	AATATTTGCTGTATATATCGTGTGCTCCAGTGTTGGGTGCATATAT	TG
chrX	117816435	117816480	5	AATGGGGTATCTAATACCAGAGCACTCTGATATACAAAGCAAACAT	CA
chrX	117832747	117832792	12.5	GAGGAATGATCAGACAGCAGCATTCGCGATCACAAAAATCCGCAGT	TT
chrX	117833180	117833225	5.5	AGTTTGATCTCAGACTGCTGTGCTAGCAATCAGGGAGACTCCGTGG	CT
chrX	117850543	117850588	12.25	ACATTTAGTTCTCATGAAAGCCCATACCATTGTAAAGATCAGAGAT	CA
chrX	117852556	117852601	17.33333333	GCTTTGTTTTAATGAGGAGTGGCACTCAGCTATCAGGATACAAGAA	CA
chrX	117857072	117857117	2	GATCATTACTCATGTTACTGAGTGGGCTACAGAGTGATCATGCCTA	TG
chrX	117864070	117864115	9	AGAGCTGTTTTGTCCAACTCAGCAGACAGCAGTCAAATATGGCTAT	CA
chrX	117868842	117868887	45	TCATTTCTCTTTTACAGATGAGGTCACTGGGGTTTAGAAATGCTAA	GT
chrX	117879415	117879460	3	GACAAACAAAAAGACAGCAGTAACCTCTGCAGGCTTAAATGTCCCT	AC
chrX	117879612	117879657	5	AGTTTGATCTCAGACTGCTGTGCTAGCAATCAGCAAGACTCCATGG	CT
chrX	117880602	117880647	1	ATATATGCAACAAACAGTGTAGCACTCAGATATATAAAGCAGATAT	CA
chrX	117885128	117885173	14	TATTTCCCCACTGACAGCTGCACATTCAGTAGCTTTAATTTTTTTG	CA
chrX	117907167	117907212	3	CATCTAGGAACTAGAAATAGACCACACTGTTGGGCAAGTGGCTCAT	CA
chrX	117926551	117926596	17.75	GCTGGGGTTTTAAGCATCTGCCACCCCCACTGTCACCATCGTCAAA	AC
chrX	117947737	117947782	2.5	TGCTAAGAAGGTTAACATGGCATGTACTGTTACCAAAGCAGAAATT	TG
chrX	117948789	117948834	1	AAGTAGTTGTTTTCTTTGAGCAAGCACAGTTGAGTGATTCACGTAC	AG
chrX	117978951	117978996	3	GACAGAGTCTCATTCTGTAGCCCAGGCTGGAGTGCAGTGCCACGAT	CA
chrX	117987965	117988010	9	TAAAATGATTTAATCAACAGCACCTTCAGAAGAATGTTTTTAAACT	CC
chrX	118005049	118005094	9	AATGCATAATTCTGAAGTTGAGCTTTCTGCTGTCAATAACACTTTT	CT
chrX	118006819	118006864	278	ACATTCTGCCTTTACAACAGAAAGGTCAATCAGGTAAATAAACTAC	AG
chrX	118008457	118008502	4	AACTTTAATATCTACTACAGACACCACAGAAATAAGATCTAATACT	AC
chrX	118028989	118029034	6	GTCTCCTAGCCACTTAGTAGCGGTCTCAGTTATCAAAAAAACATAG	GT
chrX	118042580	118042625	1	ATTTCTTCATTGACCCACTGATCATTCAGGAGTGTATATTTTAATT	CA
chrX	118045759	118045804	1	ATTGAGCCACTGCACTCCAGCTTGGGCAGCAGAGTGAGACTCTGTC	TG
chrX	118046765	118046810	2	TCATAGTTTCCCTCCTACCGTTCTCTCTGTTTTCCTTACTAATTTG	CT
chrX	118057740	118057785	2.5	GGTGTGAACCTGGGAGGCAGAGCTTGCAGTGAGCCAAGATTGTGCC	CT
chrX	118075354	118075399	1	CAAGAGTGACTTCAGAATAGCATTAGCAGTATTTCTCAAAATGCAG	TT
chrX	118081535	118081580	8	TGTTCAAATCTGGGTAACTGAGTTATCTATCACCTCAAACATTTAT	TT
chrX	118084975	118085020	4	GACAGAGTCTTGCTCTGTTGCCCAGTCTGGAGTGCAGTGTCATGAT	CA
chrX	118090033	118090078	1	GACAGAGTCTTGCTCTGTTGCCCAGGCTGGAGTGAAGTGGCATGAT	CA
chrX	118101370	118101415	2	GAATTCCTTGAGGACAGGGGCTAACTCAGTTATCTGTATTGTCTGT	AA
chrX	118102555	118102600	3.5	CTTCTTTAAACCAGGTGATGGGGATGCAGTGGTGAACAAAGTTCTA	GA
chrX	118103820	118103865	2	TAAAAAAAATTCGGCCACTGACTTTTCAGCTATTTAGGGTTCAAAA	TT
chrX	118105922	118105967	1	GATGGAGTCTCGCTCTGTCGCCCAGGCTGGAGTGCAGTAGCGCGAT	CA
chrX	118115441	118115486	1	CCACAGTTTCTTAACAGTAGATTTCATGTTTGTATAAACCCTCTAA	TT
chrX	118116170	118116215	4.333333333	GACCGTCAGGGCAGCAACAGCGAGGCCCAGAGGAGAAGATCTTGGA	AG
chrX	118143665	118143710	2	TTATCTCTAGCTTACAGTTGAGAACACTAAAACACAGAATGATTTG	AA
chrX	118166796	118166841	2	CAATTAAATTCTGACACTAGCTACCTGAAGTTAGTCCAAACCTCAC	AC
chrX	118170107	118170152	1	TCAGGACTCTTGAACATCAGTTCTGCCAAGAGTTAAGGCACCTGAG	CT
chrX	118171939	118171984	183	TGTGCTGGTTCTGGCAGCAGCTCCACCTGTGGTCCAATACAGCTTT	CC
chrX	118172811	118172856	3.5	CAGCAGTTTGAATTGAGGTGCCAATGCTGTGTTTGAAATATAAATT	AA
chrX	118174549	118174594	2	GCCTGATGAGATGCCTATAGAACATTCAAGTGGAGATATTCTATAG	CA
chrX	118175065	118175110	1	GGCAATGTTATATACCATCGTATGCACGGCCCCTTTTAGCTATGGT	TG
chrX	118178042	118178087	10	GGGGGAGACAAGTATGACTGCCCACTCTGTTACTTAGTATCTGTGA	CA
chrX	118198555	118198600	6	AGTCTGACATTAAACAACAGTTTCCTCAAAATAAAGCAGACTCCAT	TC
chrX	118206814	118206859	12.5	CTGTGAGGTTTGTACAACAGAGGAATCATCTGATGACGCATTTCTC	GA
chrX	118209841	118209886	4	GACGGAGTCTCGCTCTGTTGCCCAGGCTGGAGTGCAGTGGCGCGAT	CA
chrX	118226896	118226941	3	GTTGATGGAGCAAACTATTACAAACTCAGTGGCTTAAAACAATACA	AA
chrX	118231431	118231476	12.75	TAGGAAACACTGATCAACAGGAAGCTCTGCAGACTAGTCACTTTTC	AG
chrX	118236343	118236388	7.25	TATGAGTTTTACTCCTATAGGTACCTCATATGAGTAGAATCATATA	AC
chrX	118238185	118238230	2	ATAGGCCACTGGGAGAACAGAGCAAGCTGATGGGGAAATGTGCCAT	CA
chrX	118238321	118238366	2	GTTCTCTTTTCTAACCTCTGGCTGCTGCCTGTCTACAAACTTACTT	TG
chrX	118242069	118242114	2	AGTTTGATCTCAGACTGCTGTGCTAGCAATGAGCGAGGCTCCGTGG	CT
chrX	118248838	118248883	2	GACATGGTCTTTCTCTGTTGCCCAGGCTGGAGTGCAGTGGCATGAT	CA
chrX	118254320	118254365	3	ATCGCACCACTGCACTCCAGCCTGGGCAGCAGAGAGAGACCCTGTT	TG
chrX	118262646	118262691	4	AAGCAATCCTCCTGCCTCAGCCTTCTGAGTAGTTGGGATCACAAGA	TT
chrX	118268969	118269014	2	ATGCGGGATGTTGACAGTGGGAGAGGCTAGAGTGTGGAGTAAAAAC	GA
chrX	118274408	118274453	80	GCCTGTGGTCCCAGCTACTGAGGAGGCTGAGGTGGGAGGATCACCT	GA
chrX	118277615	118277660	13	CTGAAAAATTATAACAGTGGCTACTTCTGAAGAAGGAAACTGAAAG	AC
chrX	118286018	118286063	4	AATCCTTTAACAAACCATACAGACTTCAGCTGTTAAAGATATCTGT	AC
chrX	118295667	118295712	3.5	CCATGGCTTTACTACAGTATCCTGGGCTGTTATCAGTTTTGATTTT	TG
chrX	118305794	118305839	4	AAGTCCCTCACCTCCATCTGAGACCACCTCAGTCTGGATTTCATTG	AC
chrX	118311089	118311134	6	CAGGTGCCACTGCACTCCAGCCTGGGCAATAGAGCAAGACCTTGTC	TG
chrX	118311850	118311895	2	CCAAATGGGCACCACACTAGCCCATGCTGTTCCCCAAAGACACCAT	CA
chrX	118314503	118314548	6.5	TTTTTTTTTTGAGACAGGGTCTCACTCTGTTGCCCAAGCTGGTGTG	CA
chrX	118328735	118328780	2.5	CACTCCAGCCTAGACAACAGAGGAGACTCTGTCTCAAAAAAAAAAA	GA
chrX	118344214	118344259	426.5	GCCTATGGTCTCAACTACTGTGGAGGCTGAGGTGGGAGAATCGCTT	GA
chrX	118350338	118350383	8	TGGCGTTCTTTCTGCTACTGGGCTGTCTTTTGATAGAGCAGGAAAG	CT
chrX	118351894	118351939	2	GACGGAGTCTTGCTCTGTTGCCCAGGCTGGAGTGCAGTGGCATGAC	CA
chrX	118372487	118372532	2	ACACCTCACTTATCTGTTGGCCACCTCTGTGGTAATGACAGTTCTC	AC
chrX	118381383	118381428	1	GGCACAATCTTGACTCACTGCAACCTCAGCCTCTCAGATTCAAGTG	AC
chrX	118387976	118388021	3	TGTCATTTTGTTAGCCTCTGGAAACCCACTGGCTAGAACATTGCCT	AA
chrX	118415524	118415569	26	GATGGAGTCTCACTCTGTTGCCCAGGCTGGAGTGCAGTGGCGCAAT	CA
chrX	118418524	118418569	15	GTGATGTGAACCGTCTATGGGTCTCTCAGCCGTGGATACCAGCACC	CT
chrX	118423572	118423617	4	GCATGAAACCATCACCACCGTCTGTGCCATAACCCAAGCATCACCT	TG
chrX	118430755	118430800	2.666666667	GGCATGATCTTGGCTCACTGCAACCTCTGTCTCCCAAGTTCAAGCC	AC
chrX	118434029	118434074	5	ATTAGCTACTGTGACACTGGAATGGGCTAGAGAGTAATGCTCCGAA	TG
chrX	118436121	118436166	2	TCTTTCAGAATAGATCACAGAATGTTCAAGGCTAGAAGATGGTAGT	TG
chrX	118444343	118444388	14	GTAAATTTTTTCCACAGCCCACAATGCAGTTGTTACATCAGCCATC	AA
chrX	118458312	118458357	4.5	AAGGAATTGTCCTCCTACTGCTACCACTCTGGTCCAAGCCACTATC	AC
chrX	118462653	118462698	1	ATTGCACCGCTGCACTCCAGCCTGGGCAATAGAGCAAGACCCCATT	TG
chrX	118463519	118463564	1	GAGACCCGATCTCACTCTGGCCCAGGCTGAAGTGCAGTGGTGCCAT	CA
chrX	118464047	118464092	34	CCTAGAGAATTATCCATCTGCACCCTCTGTTATGCAACTTTGTAGT	CC
chrX	118467345	118467390	5	AAATTTTGCCTGCACTATAGAGTGCACACTTAGGTAAATGTCTAAG	TG
chrX	118469810	118469855	13	TTTTTTTTTTGAGACGAAGTCTCACTCTGTTGCCCAAGCTGGAGTG	CA
chrX	118476316	118476361	19.75	CTCCTTGCTTACAGCCTTGGCCCATTCAGTGTTTAAAACACAGCAG	CA
chrX	118479527	118479572	5	GAAAGAAAGAAAAAAGACTGTGCAGGGTGTGGCTGAAGCCTGTAAT	CA
chrX	118484013	118484058	3	GAGGCAGTCTCCCTCTGTAGCCCAGGCTGGAGTGCAGTGGTGTGAT	CA
chrX	118490379	118490424	6	CATTCCAGCCTGGGCAACAGAGTGAGATTCTGTCAAAAAAAAAGAA	TG
chrX	118504426	118504471	3	AGCAGTGGTTGCTACTTTCCCATGCTCCACGTCAAGAACCACCCTT	TG
chrX	118514117	118514162	6	GGAGTGAGTGCAGGCAGGGGAAAGGTCAGACGTTTAAAAAACCATC	AG
chrX	118519503	118519548	2.5	TTTCTGTTTTGAGACAGAGTCAAGCTCTGTTGCACAGGCTGGAGTG	AG
chrX	118535880	118535925	3.5	CTTTGTCTCTTCCCCAATAGGAACTCCAATTACTGAAGGAGCTTTG	AC
chrX	118550667	118550712	15	GATCCCCCACCCTGTAACAGAGCACTGAAAGGTACAAACCAGACTC	CA
chrX	118551952	118551997	1	GGCACAATCTTGGCTCACTGCAACCTCCACCTCTTAAACTCAGGTG	AC
chrX	118552479	118552524	2	ATATATAGCTTTCCCCCTGCTCTGGTCAGTTGTTAAGATATAATCT	TG
chrX	118557019	118557064	9	CAGCAAAGATTCTCCAGCAGATTCTCCAGTGGTTTCATACAACAGA	TC
chrX	118558072	118558117	5	ACAAGTAATTCTCACCTCAGCCTCCCGAGTTGCTGGGATTACAGGG	TC
chrX	118563317	118563362	5	GCCTGTAGTGCCAGCTACTCAGGAGCCTGTGGCAGGAGCATTGCTT	GA
chrX	118567453	118567498	3	GACAGAGTCTCACTCTATCGCCCAGGCTGGAGTGCAGTAGCACGAT	CA
chrX	118567491	118567536	4.75	AGCACGATCTCACCTCACTGCAACCTCCGTTGCCGAGGTTCAAGTG	AC
chrX	118574107	118574152	60.5	TCATGGCATTCTCTCTCTTGTAAGGTCTGTCGATAGAGATTTTTCT	AG
chrX	118574523	118574568	1	CACGCTACACTGCACTCCAGCCTGGGCAACAGAGCAAGACTCCGTC	TG
chrX	118579700	118579745	4	GTTTTTTCTGGATACAGCTGCCCTTTCTACTCCCAAGACAAGGAGC	CT
chrX	118583711	118583756	8.5	TTTTATATCAGAGACTTCAGCATTTGCAGATCTTGGTATCTGTGGG	TT
chrX	118594249	118594294	10	AGCTGGGATCTGAATCTTAGGACATGCTGATGTTCGTAAAGTGCTT	CA
chrX	118596426	118596471	2.25	TGAGTGTGTGTGTGATACTGTGAACACAGAAGTCAACACAAATCTG	AA
chrX	118603529	118603574	8	AATGCACAAAGAAGCAACTGAGTGTGCAAGTGGGTAGGGAATGTCT	TG
chrX	118604130	118604175	1	AAAACTGTTTCCAGACATTGCCAAATCTGTCGGGAACAAAATGGCC	AA
chrX	118610991	118611036	30	GATGGAGTCTTACTCTATTGCCCAGGCTGGAGTGCAGTGGTGTGAT	CA
chrX	118632887	118632932	3	AAGTCTGAATTGACAAGAAGACTGTTCTGTTGGAAAAGTAAAACAT	TG
chrX	118634034	118634079	23	TCATTAATGGTGCTCTGCAGGACTCTCTGCTGTTTAGTCAACTCTT	CT
chrX	118638447	118638492	4	TGTCTGAAAACTATCAATACTCACCTCAGTTACTAAAGCAAATAGA	AC
chrX	118643909	118643954	2	TCAAAGTGTTTAGACATGAGTGCACTCATGGCTTATATACCTCCAA	CA
chrX	118646581	118646626	3.75	ATTGATGATTTTAGCCATTGCCCACTCAGAGAAGTGAGTGATGTGG	CA
chrX	118656808	118656853	2	ACGTGTAATCCCAACTACTCAGAAGGCTGAGGCAGGAGCGCTTGAA	AA
chrX	118662792	118662837	1.5	AAGTGAAATTTATATAACTGGCAATGCAGGCCCTGGAATCCTTACT	AA
chrX	118662981	118663026	7	GTCTAGTTTTAGAAATACAGCATTTGCCGTCCTCAAGTCACCATTC	TT
chrX	118663360	118663405	1	TGCAGACAATATGTGCCATGCAAAGTCAAAGGTGAAAGATGCCTTA	AA
chrX	118664559	118664604	1.5	AGCACAATCTTGGGTCACTGCAACCTCCACCTCCCAAATTCAAGTG	AC
chrX	118671738	118671783	3	GGCGCAATCTTGGCTCACTGCAACCTCTGTCTCCCGAGTTCAAGCA	AC
chrX	118678870	118678915	1	ACCTGTAGTCCCAGCTACTCAAGAGGCTGAGGTGGGAGGATCGCTT	GA
chrX	118683646	118683691	3	ATTTCATTTGCATGCAGCTGCATGACCTAGTGTTGAACTCTAAATT	TG
chrX	118684865	118684910	1	CTTCAGTATTAAGCCCACAGATTGATCTATAGTGGCAGTATTGAGA	TG
chrX	118696095	118696140	2	GGCATAATCTTGGCTCACTGCAACCTCTGCCTCCCAGGCTCAAGTT	AC
chrX	118698964	118699009	10	TAAGGATGTGCCAACATCAGAGCAGGAGAAGGAAGAAACAGAACGA	CA
chrX	118699381	118699426	8	TCACCTGGCTCCTGCTATCAATAGTGCAGATGTTGAAAAACACTGG	AG
chrX	118701238	118701283	3	AAGCGATTCTCCTGCCTCAGCCTCCTCAGTAGCTGGGATTACAGGT	TC
chrX	118702834	118702879	4	AGAATTAACTTGTCCAGCTGAGAACTCACCCCTGAGTCACAGAGGT	AA
chrX	118714186	118714231	70	TCTTTTTTTGGAGACAGCGTCTCACTCTGTTGCCCAAGCTGGAGTG	CA
chrX	118715170	118715215	1	ATTCTGCCACTGCACTCCAGCCTGGGCGACAGAGCAAGACTCTGAG	TG
chrX	118720986	118721031	6	CCGTTAGTGCTTTGCCACTCAGTTCCCTGGCGTTAGGATCTCTCCT	TT
chrX	118726697	118726742	4	CCAGAAGGAATACATCTCTGCCCACACCTTGATTTAAGCTCAGTGT	CA
chrX	118728743	118728788	17.25	CAGGCAGTGTTTAGGGGCTGAGGATGCAGCAGTGAGCAAAACAGAT	GA
chrX	118730250	118730295	9	GAGACAGTCTTGCTCTGTCGCCCAGGCTGAAGTGCAGTGGCCTGAT	CA
chrX	118744098	118744143	6	TAAACAGTCTTGCTCTGTTGCCCAGGCTGGAGTGCAGTGGCATGAT	CA
chrX	118748924	118748969	4	TGTTTATTTAGAGACAGAGTCTTGTTCTGTTGTCCAGGCTGGAGTG	TG
chrX	118751320	118751365	23.5	TATGTTTTTTGTCTCTGCTGTGCATTCAGTGGTTTATCCACAAAGT	CA
chrX	118753534	118753579	1	ACTTTTTTTTGCGATAGGGTCTTGCTCTGTTGCCCAAGCTGAAGTA	TG
chrX	118753844	118753889	4	GAGCTGGTCATCAGCAGGGGATCTTTCTGTAGTGTAGTTCTGTGCC	CT
chrX	118756489	118756534	49	TTAGTGCCCTCCAATCACTGCCAGGTCAATGTTCTAAAACACAATG	AG
chrX	118763002	118763047	47	TCTCCCTCCTCCCACCACAGCCCCCACAGGCCCCAGTATGTGTTGT	CC
chrX	118768805	118768850	2	AAAGAGGGATTCTTCTCTAGAGCCCTCAGAGGGAGCATAGCCCTGC	CC
chrX	118797160	118797205	5	ACCTCCTCATTTTACAGATGAGAACGCTGATGCCTAGAGCTAGTGT	AA
chrX	118808804	118808849	14	GACAGGGTCTTGCTCTGTTGCTCAGGCTGTGGTGCAGTAATGTGAT	CA
chrX	118810732	118810777	2.5	CCCTGATTCTTATGTCATAGCCCTATCAGAGTTAGAAATAATACAA	CT
chrX	118813730	118813775	5	GATAAGGGAACTCACTGTTGCCCAGGCTGAAGTGCAGTGGCCATTC	CA
chrX	118813742	118813787	6	ATATTTTTTTTAGATAAGGGAACTCACTGTTGCCCAGGCTGAAGTG	CT
chrX	118818325	118818370	3	ATCATGCCACTGCACTCCAGCCTGGGCGACAGAGCAAGACTCTGTC	TG
chrX	118819943	118819988	3	GATAATAGCCATGCTAACTGGGGTCACTGTGGTTTAGATTTGCATT	GT
chrX	118829324	118829369	3	AAAATAGGTTTTCAAAGCAGTGAAAGCAGTGGTCTATACTGAACAT	AA
chrX	118829842	118829887	2	ATTGCACCACTGCACTCCAGCGTGGGCAACAGAGCGAGACTGTGTC	TG
chrX	118836525	118836570	3.5	TTTTTTTTTTGAGACAGGGTCCCACTCTGTTGCCCAAACCAAAGTG	CA
chrX	118846137	118846182	1	TGTAACTGCTTCTCTTATTGTAGGCCAGGAGTCAGCAAACTTCAGC	GG
chrX	118849495	118849540	5	ACTAGTAGCCTTGATAAAAGCTGTTTCAGTGGACAAAAGCTTGATT	GT
chrX	118854525	118854570	1	GGCACGATTTCCATTCACTGCAACCTCCGTCCCCCGGGTTCAAGAG	AC
chrX	118858287	118858332	240.25	CACAAAAGTGCAAAGAGCAGCAAGTGCTGATGGAGAAGCTGCAGCA	AG
chrX	118864420	118864465	14	GAGAGGAGTGAATAAAACAGACCTTCCTGCTGGCAAAGATGTGTGG	CT
chrX	118880546	118880591	31	TATTTTGTTTGAGACAGGGTCTCACTCTGTTGTCCAGGCAGGAGTG	CA
chrX	118898052	118898097	1	TGCTTGAACCTGGGAGGCAGAGGTTGCAGTTAGCCAAGATTGCACC	GT
chrX	118900991	118901036	4	GACGTATTCTCGCACTGTTGCCCAGGCTGGAGTGCAGTGGCACAAT	CA
chrX	118910790	118910835	2	TTCCTCTTTAGTGCACATGGAACATTCTGCAGGATAGATCACATGT	CA
chrX	118914789	118914834	23	GGTGTGGTGGCTCACACCTGTGGTCCCAGCTACTCAGGAGGCTAAG	GT
chrX	118925691	118925736	3	GGCATGATCTTGGCTCACTGCAACCTCTGGCTCCCAGATTCAAGCG	AC
chrX	118926331	118926376	3	GACAGGGCCTCACTCTGTTGCCCAGGCTGCAGTGCAGTGGTGTGAT	CA
chrX	118926964	118927009	1	ATCATGCCACTGCACACCAGCCTGGGCAAAAGAGTGAGACTCCGTC	TG
chrX	118927043	118927088	32.5	GCCTGTAATCCCAACTACTGGGGAGGCTGAGGCAGGAAAATCGTTT	GA
chrX	118928401	118928446	1	TCATGGCAACCTGACAACAGAGACCACACAGACAAAGACTTGACCT	AC
chrX	118928838	118928883	1	CTCACTTTGTTACCCAGGCTGGTGTGCAGTGGCACAAACATGGCTT	TG
chrX	118929327	118929372	2	CCTTTGAACCCCGGAGACGGAGGTTGCAGTGAGCCAAGATCACACC	GT
chrX	118930755	118930800	286.5	ACAGCGTTCCTCTCCTCCAGAGGATGCAGTGTTTGAGGCATCATCT	GA
chrX	118932133	118932178	1.25	GATGGAGTCTTGCACTGTCGCCCAGGCTGGAGTGCAGTGGCGCAAT	CA
chrX	118956973	118957018	1	GTGGATAAACATAGAAATTGACCCTTCTGTTCTTAAAGCTTGAAAC	CC
chrX	118969564	118969609	2	ACAGAGTTTCGCTCCTGTTGCTCAGGCTGGAGTGCAATGTCGTGAT	CA
chrX	118981132	118981177	15.5	GCACATCCTGCAGGTGATACAGCTCTCAGTGGTGTGAGCTGGTTGC	CT
chrX	118982602	118982647	1	CTGAAACCCAAAAACGTTAACTTGCCCAGTGTAACACAGCTGGTAA	TG
chrX	118982717	118982762	4110	TAAAATGTTTCACACAACAGTGAGTGCTGTGGGTTAGTTATTGTTA	AG
chrX	118983190	118983235	3	TTTTGGTTTTTCTCCCACTGACAATCCAGACCCTGAGTCAAAGAAG	AA
chrX	118986182	118986227	1	TTCCAGTCTCTTGCTGGTTTCCCTTGCAATTGGATAAGCTGGGAGG	CT
chrX	119000433	119000478	1	GTCTCCCTTGCTGAACTGGGGGAGCTCTGTTGAGAGAAGTTACCCC	AG
chrX	119004128	119004173	5.5	AGAAAAACTATTTACTATGGAGGTCTCAGTGCACTAAGGCAAGAAA	GT
chrX	119004586	119004631	11	ACTCTAGATGCCCACTACAGCACCTACAGAGATTCAGATCAGTAGG	CC
chrX	119009434	119009479	1.5	AGCCAGTTGTTAAACATACCAGCATACCACTGAAGAAGCATAAGCG	CA
chrX	119012861	119012906	3	CAGCTTCAATTACACAACAGGCAGTGCCTGTGTGAAGAAAAAAAAT	AG
chrX	119023996	119024041	3	GACGGAGTCTTGCTCTGCCGCCCAGGCTGGAGTACAGTGGCGCAAT	CA
chrX	119027486	119027531	2	AAGCTACATACATACAGATGTATGTTCTAGAGTCATACATCCCAGT	TG
chrX	119035341	119035386	6	GGTGTCATCTCGGCTCACTGCAACCTCCTCTGTGCGGGCTCAAGCA	AC
chrX	119040974	119041019	5	GAGATGGATTCTCTTTTCTCAGCATCCTGTGGGAGGAAAGCCTGTC	CA
chrX	119046320	119046365	1	CGCTTGAACCCGTGAGACGGAGCTTGCAGTGAGCAGAGATGGTGCC	CT
chrX	119058134	119058179	1	ATCGGGCCACTGCACTCCAGCCTGGGCAACAGAGTGAAACCCTGAT	TG
chrX	119059564	119059609	3	GGCACCATCTCAGATCACTGCAACCTCCACCTCCTGGGCTCAAGTG	AC
chrX	119074146	119074191	3.5	CCGCGGTGTGCGCACAGCTGGTGAAGCAGGTGGTGAAGTGGGGGTC	GA
chrX	119089223	119089268	1	GAGAGAAGCTCTGGCTTCTGTCTTCTCAGCTCCAGAAGCTGCATCT	TT
chrX	119107721	119107766	1	GAAGAGAACAAGGAGGAGACCCTTCTCCATTGGAGAGATGATTATT	TT
chrX	119115822	119115867	9	ACTGTTTCCAGCTACCACTGCCACCGCTGTTCAGATATTCATCTGC	AC
chrX	119125553	119125598	15	ATTATTTTTAGAGACAGCGCCTTGCTCTGTTGCCCAGGCTGGAGTG	TG
chrX	119126312	119126357	10.25	CCAAATCACCATGAGAACTGACAGGGCTGTGGTGTCAAGATTGCTT	AG
chrX	119132651	119132696	1	GACAGGGTTTCACTCTGTTGCCCAGGCTAGAGTGGAATGGCATAAT	CA
chrX	119135654	119135699	3	ACTGGAAGCAGTAATAACAGCTACTGCAGTAACTCAACAACAAGAT	AC
chrX	119138162	119138207	3	CACCATGAAAGACTCAATAGAGAAGGCAGAAGTTTGGTTTGGTTTG	AA
chrX	119141020	119141065	3	TTTGTTAATATGCTTGATGGCAAACTCTAGAGAGGAAGCTTTCCCT	AA
chrX	119147812	119147857	3	AACTTTGTTTTTAGCAACCCCAGTCTCTCCTGTTACAACCCATTTC	GT
chrX	119153880	119153925	26	AGTCAATGCTATGACCACAGATCCCTCAGAACAGTAACCACAAAGT	CC
chrX	119169430	119169475	2	TATAGATTTGGGGATATCAGCAAACTCTATTCTTAGAAGTGTAATA	AA
chrX	119174667	119174712	4	TAAGCACACACAAACAGTAGAGAGACCAGTGGAATGAATTCCCATG	AG
chrX	119176344	119176389	1	GGATGGGCAACCTACACCAGTGTGTGCGACCGGACAGAGCAGACTT	TG
chrX	119181563	119181608	7.666666667	AGAACTGATTGAATCAGCTGAGCTCACTACTGGGATCAACCAGCTG	CT
chrX	119202085	119202130	2	TAAAGCTTCTTCTCCAGCAGGAGGCCCCTGAGATTAGATACATTTC	GG
chrX	119205921	119205966	4	GTGTTGTGTTTCATTTAGTTGCCTTGCTGTCCCCAGGACACATACT	CT
chrX	119213249	119213294	5	TTTCCATCTCTGTGCCTTTGGACAGGCTGTTCTCAAAGCCTCTCAA	CA
chrX	119216138	119216183	22	TGATATATTTTTTGCAAAGGAGGTTTCAGTTGGGAGAAATAAATGG	GT
chrX	119221694	119221739	6.5	ATCTTCTGCCACTGCCACAGCTACTGCTGCTACTGGAACCGCCATA	AC
chrX	119221700	119221745	8	ATTTAAATCTTCTGCCACTGCCACAGCTACTGCTGCTACTGGAACC	AC
chrX	119224277	119224322	148.5	ACAGAGTTTCTCTCCCATTGCCCAGGCTGTAGCGCAGTGGCACACT	CA
chrX	119234633	119234678	1	ATATGCTTATTCACCACTGGCATGCTCTCTTTTGTGAACTACCTGT	TG
chrX	119239117	119239162	17	ACCTAGTGCTTGAGAATAGGCAAATGCAATGGTTTGAACCTTACCA	AA
chrX	119242974	119243019	6.333333333	CAAAACAAATTCCCTGTTGGCAAGGACGGTGGTATAAACCACCTTT	AG
chrX	119243289	119243334	4.5	TGCAAAATCATTTGTAACAGTCCACTCTGTCTTTAAAACATAGTGA	CA
chrX	119265826	119265871	7	TTGCAACAATGAAATATTAGAGTCCTACTGAGAGAGAATCTCTTCT	TC
chrX	119273397	119273442	2	ACTGGGACCGCTGACGGTTGCGACTGCGGCGGTTAGAGGGAGGCGA	AC
chrX	119277608	119277653	4	GACGGAATCTTGCTCTGTCGCTCAGGCTGTAGTGCAGTCACGCGAT	CA
chrX	119281476	119281521	4	ATGTAGGGAGCCAGAGTCTGAGCAGGCTGCAGAGGGAATCCATGAG	CA
chrX	119286753	119286798	1	GACAAAGTCCCACTCTGTCGCCCAGGCTGTGGTGCAGTGGAGTGAT	CA
chrX	119287880	119287925	12	ATCGCACAACTGCACTCCAGCCTGGGCAACAGAGTAAGACCCTGCT	TG
chrX	119297651	119297696	9	CATTTTATTCTCTACTTCTATGTGTTCAAATGTTTAAGATTCCACA	TG
chrX	119301125	119301170	9	AACCTGGACTTTCACTACTGTGTCCGGAATTGGTGGGTTCTTGGTC	TC
chrX	119310573	119310618	9	CCCCGACAATATGATCACTGAGCACTCTAATGGTAAGGAGAAATTA	CA
chrX	119327213	119327258	3.5	CAAACCAAGCCAAACAACAGAAACCCCAGCAGTCTTTCATCTGCTC	AC
chrX	119344468	119344513	2	GACAGGGTCTTGCTCTGTTGCCCAGGCTGGAGTGCAGTGGCACAAT	CA
chrX	119367109	119367154	6	ATGGTATACTTATACAATGGGATGCTGTATGTCAGTAAAAATGAGC	TG
chrX	119369043	119369088	15	ATACAAAAATTAGCCAGGCGTGGTGGCAGGCGCCTAGAATCCCAGC	GT
chrX	119377884	119377929	2.25	GCTCACCTCTTACACTGTAGAGCCCCAGGTTGTGGAGACTGAAAGC	CC
chrX	119381432	119381477	2	TGCAGGACCTTCCAAGACTGGCTGCAGTATTCTTGACAAAACCATG	TG
chrX	119382691	119382736	10	AACAAACATCCAAACAATAGCACTAACTAACACAGCTACACACTGT	CT
chrX	119385413	119385458	15	CACTCCAGCCTGGGCAACAGAGCAGGACTCTGTCAAAAAAAAAAAA	CA
chrX	119390690	119390735	3	GTGGTGGTGTGCACCTGTAGTCCTAGCTATTGTGGAGGCTGAGGTG	CT
chrX	119392901	119392946	20	GTGGTGGTATATGCCTGTAGCCCTAGCTACTGCAGAGGCTGAGGTG	CT
chrX	119395119	119395164	1	ATCGCGCCACTGCACTCCAGCCTGCACAACAGAGTGAGACTCCATC	TG
chrX	119395131	119395176	2	TTTTTTTTTTTAGATGGAGTCTCACTCTGTTGTGCAGGCTGGAGTG	CA
chrX	119405722	119405767	3	ATCATGCCACTGTACTTCTGCGTGGGCGATAGAGTGGCCACCGCAC	TG
chrX	119407756	119407801	1	AAGGTAGTCTCATTCATTAGGGAACACAGGAGGAAGAGCTAGTTTG	AA
chrX	119414768	119414813	15	GAGACAGGGTCTCACTACTGCCCAGGCTGGAGTGCAGTGGTGCGAT	CA
chrX	119418380	119418425	5	TCCATTGGCTTTCCCCATTGCACTGCCTGTCATGAAGCAAATCAAT	CT
chrX	119424165	119424210	7	GACGGAGTCTTGCTCTGTCGCCCAGGCTGGAGTGCAGTAGTGCGAT	CA
chrX	119424744	119424789	9.75	TCTCACCGTTCTGGAGACTGAGAAGTCCAAGGTCAAGGCAGATTTG	AA
chrX	119430871	119430916	82.5	GGCACTTATTCATACCACAGCACAGGCTCCTGTCTCAGCCTAAAGA	CA
chrX	119433050	119433095	10	ATTGCACCACTGCACTCCAGCCTGGGCAACAGAGCGAAACTCCGTC	TG
chrX	119442108	119442153	3	TACATCACTGTACAAGAATGGACTCCCAGTGGGAGAAGGCAAGATC	CT
chrX	119448032	119448077	16.33333333	AGTGCCATGAACTGAGATGGAGGACGCTATGGGAGAAGCAGGTTGG	GA
chrX	119453843	119453888	21.25	ATAATTTACACTGTGGTGTGTGCACTCAGATGTCAGCAAAAATTTG	CA
chrX	119462688	119462733	3	GATGGGGTTTCACCCTGTTGCCCTGGCTGGTCTTAAACTCTGGGCT	CT
chrX	119469106	119469151	1	CGGCAGCGGCCGCGGCTGCGCGGGGGCGGACGTAAAAGGCACACGC	GG
chrX	119473755	119473800	3	CTATGAAATCTTTAACAGCTGGAATGCAGTGGTGCGAGCTCGGCTC	AA
chrX	119474756	119474801	1	GCAGAGGGCCCTTGGAATAGGAAGCACGGCTGTGCACAAGCTGACC	AG
chrX	119476286	119476331	69.75	GGGTCTAGTGAAAGCAACTGCCCAATCTGTCGCTTGAATACTGTTT	CA
chrX	119492403	119492448	5	ATCACACCACTGCACTCTAGCCTGGGCAACAGTGAGACCCTGTTTC	TG
chrX	119512013	119512058	2	AAGTGATTTTCGTGCCTCAGCCTCCCCAGTAGCTGGAACTACAGGC	TC
chrX	119512881	119512926	1	GACAGAGTCTCGCTCTGTTGTCCAGGCTGGAGTGCAGCGGCACGAT	CA
chrX	119514515	119514560	7	CGCCTGAACCCAGGACACAGAGGTTGCAGTGAGCCAAGATCGCACC	GT
chrX	119527005	119527050	3	CGCTTGAACCCAGGAGGCGGAGGTTGCAGTGAGCCGAGATTGCACC	GT
chrX	119530912	119530957	6.5	TCCTCCTCCTTTAAACACAGGCTGGTCATTTGTCTATTTGCTCTCA	TG
chrX	119536126	119536171	2	ACGGAGTTTTGCTGTCATAGCCCAGGCCGGAGTGCAATGGCGCAAT	CA
chrX	119542900	119542945	1	AAGTGATCTTCCTGCCTCAACCTCCCACGTAGCTAGGATTACAGGC	TC
chrX	119553027	119553072	1	AAGTAATTCTTCCACCTCAGCCTCCTGAGTAGCTGGGATTACAGGC	TC
chrX	119557916	119557961	2	TTTATTTTTTGAGACAGTGTCTCACTCTGTCGCCCAGGCTGGAGTA	CA
chrX	119561191	119561236	1	GACGGAGTCTCGCTCTGTTGCCCAGGCTGAAGTGCAGTGGCACAAT	CA
chrX	119567094	119567139	3	GGCACAATCTTGGCTCACTGCAACCTCCACCGCCCAGGTTCAATCA	AC
chrX	119577536	119577581	3	GAAGCATCCATCGGTAGCAGACTGTTCAACAGAACAAATCAGCCTG	TG
chrX	119579401	119579446	3	TTGGGTTTTGCCTCCTTCAGCTGAGTCTAGAGATGTGAAACTTTAG	GA
chrX	119580414	119580459	1	AAATTATTCTAAAACAACAGACCATACTTCAGTGTATTTCTTACTG	CA
chrX	119581077	119581122	1	CATTGGTTTTTGAACCATTGTGCTTTCATTCTTTCTAGTCTGTCTA	CT
chrX	119597642	119597687	12	CCCCGACAGACTGCTGGAAGCTAGCTCTGTTGTAACCTGTACTTCC	AG
chrX	119597755	119597800	1	CCATATTGTGTTTTAGACTGTGCTTTCTGATGTTCAGATAAGAGTC	CT
chrX	119614103	119614148	8	ATGTCTGGTCCCAAATGTCCATAGTACTGTGGTTGAGAAACTCTGG	AG
chrX	119620679	119620724	4.5	GCCGTGATCTTGGCTCACTGCAACCTCCATCTTCCAATTTCAAGCG	AC
chrX	119625993	119626038	2.5	TAGCACAGGTCTAACGGTGGCTCTTCCAGAAGTTAACAAATTGCTC	CT
chrX	119638547	119638592	2	AGAAGGGTCTGGGATAAGTGGGTCAGCCATAGTTGAAGCAGACTAC	TC
chrX	119642458	119642503	2	GGCTAAGAGACTTGTCAGCAGGCACACAATAGTAAGGAACAGAATA	CA
chrX	119649946	119649991	160.25	CTATCAGTTTCCTACAGATGATGAGTCGGTGGCAGAGATCAATGGA	GA
chrX	119649975	119650020	26	CTGTAGGAAACTGATAGATCTGGACTCCGTTGCTGACAAGCTCGCT	GA
chrX	119651015	119651060	5	CACATGTGTTTGTGAGACAGAGCACACTAAGTTCAGGTTGACATGG	CA
chrX	119654750	119654795	1.5	GGTGCGATCTCCACTCACTGCAACCTCTGCCTCCCAAGCCCCAGAG	AC
chrX	119656791	119656836	5	TTGGCTCACCGCAACCTCCGCCTCCTCGGTTCAAGCAATTCTCCTG	TC
chrX	119657533	119657578	7	ATCATGCCATTGTTCTCCAGCATGGGCAATAGAGCGAGGCCTCGTC	TG
chrX	119675509	119675554	6	GGTGAGTATTTCCATAGCAGGAAATTCTATTACAGAATATGGATCC	AA
chrX	119676416	119676461	2	ACAGAGTTTCGCTCTTATTGCCCAGGCTGTAGTGCAGTGGCGTGAT	CA
chrX	119678112	119678157	2.5	AGGTGATCCTCCCACCTCAGCCTGCTGAGTAGCTGAGACCACAGGC	TG
chrX	119682546	119682591	10.66666667	AATTGGTGTGTCCTCAGGAGAGGAGGCAGAAGAGAAAGAGAGCAGT	GA
chrX	119686569	119686614	17	AACCGTGGGTTTCTCTGCCGCCTGCACAGAGGAAGGAGGCCACATG	TG
chrX	119690676	119690721	2	GACGGAGTCTTGCTCTGTTGCCCAGGCTGGAGTGCAAGTGGCATGA	CA
chrX	119696093	119696138	4.75	CACTGCAGCCTGGATGACAGAGCACTCCGTCTCAAAAAAAAAATAA	CA
chrX	119702422	119702467	4.666666667	CACTCCAGCCTGGGCAACAGAGCAAGAGTCTGTCAGAAAAAAAAAA	CA
chrX	119706528	119706573	2	GGCGTGATCTTGGATCACTGCAACCTCTGCCTCCTGGTTTCAAGCA	AC
chrX	119711674	119711719	10	GATGGAGTCTTGCTCTGTTGCCCTGGCTAGAGTGCAATAGCGCGGT	CT
chrX	119716727	119716772	3	CAAGGTTGGCTTAACGTCTGAAAAATCAATAATGCGATACACTATA	AA
chrX	119727924	119727969	8	AACAGAGTCTTGCTCTGTTGCCCAGGCTGGAGTGCAGTGGCGCGAT	CA
chrX	119729386	119729431	3.5	GGTGCGATCTCAGATCACTGCAACCTCTGCCTCTTGGACTCAAGTA	AC
chrX	119731334	119731379	3	GCTCAGGGAAGGCCTCCCTGACCACCCTGTTGAAAATAACACCCTC	CA
chrX	119734239	119734284	5	GGCGTGAACCCGGGAGGCAGAGCTTGCAGTGAGCCAAGATAGCGCC	CT
chrX	119734566	119734611	10	TAGACGAAGTCTCACTCTAGCCCAGGCAGGAGTGCAGTGGCATAAC	CA
chrX	119747070	119747115	2	AAAAATCATAATAAACACAGCCCATCCAGTTCTTCAAGATAAAGTT	CA
chrX	119753276	119753321	8	AACTACTTAAGGGCCAATGACCTGCTCCAGGGTAGAAGCCTGAATT	TG
chrX	119764135	119764180	1.666666667	AGGAAGTTCAAAGACCCCTGTGAGGGCAGTGCCTTTCAAACTTCTC	AG
chrX	119776197	119776242	7	AAGAAAAATTGTTTCCACGGGGCTCTCCAAAGGAAGAAGGGCATGG	CT
chrX	119783580	119783625	2	ATAGGCAGCTTTCTCTACAGACCTCGAATAGTTGGGATTACAGGCA	CT
chrX	119785060	119785105	9.25	CACAGGCCCCCTATCGACTGGGCAGGGAGTTACAGCCAAACCCTGT	CA
chrX	119786447	119786492	13	TTGTGGTTTGTCAATTACTGAATTCTCCCTTCCCTGCCAAACCTAA	TT
chrX	119788483	119788528	13	ATCACACCATTGCACTCCAGCCTGGGCAATGAGAGCAAAACTCCAT	TG
chrX	119792544	119792589	2	GCCTGTAATCTCAGCTACTGCGGGGGCTGAGACAAGAGAATCTCTT	GG
chrX	119798750	119798795	13	GTGTATTTTGTTCACTGCTGTATTCCCTGAGCCTGGAACAGTGCCT	TT
chrX	119811560	119811605	4	AGCACGATCTTTGCCCACTGCAACCTCTGCCTCCGGGGTTCAAGTG	AC
chrX	119813390	119813435	9.5	TCCCCGCACTCACTCTCTTGCTCACTCTGTGATGTGAGATGGCTGC	CA
chrX	119816315	119816360	3	TGTCAGAAGGGTCGCGGTAGCACAGGGTGTTGTGGGAGCCTCTTGC	CA
chrX	119824787	119824832	21.66666667	GATGGAGTCTTGCTCTGTCGCCCAGGCTGAAGTGCAATAGCATGAT	CA
chrX	119833188	119833233	14	AGGTAGTATGGAGACAACTCAGACCTTGGCTGTCTAAACAATATTT	AC
chrX	119833527	119833572	4	GATGGGGTCTTGCTCTGTTGCCCTGGCTGGAGTGCAGAGGCACAAT	CT
chrX	119844943	119844988	9	TACTCAATAGTCAACATTATATTGTTCAATGGTTGAAGAATGAAAT	TG
chrX	119858299	119858344	5	AGTGTGGTGGCACACACCTGTGGTCTCAGCTACTCAGGAGGCTGAG	GT
chrX	119867748	119867793	14	ATGGGAGTCTTGCTATGTTGCCCATGCTGTTCTCAAACTCCTGAGC	CA
chrX	119869039	119869084	8	TTTTTTTTTTGAGACAGAGTCTTGCTCTGTTGTCTAGGCTGGAGTG	TG
chrX	119870467	119870512	1	CTTTGTAGAGAAAGTGACAGAGCAGGCGGGTGGTGAAGTAGGGTCC	CA
chrX	119892007	119892052	10	ACTATGGAATGAGACCACTGCTTCTCCTGTTGTCCTTCTTAGCTTC	TC
chrX	119897218	119897263	10	GGCATGAATCCGGGAGGCAGAGTTTGCAGTGAGCCAAGATCTCACC	TT
chrX	119897663	119897708	3.333333333	TGACCACCCTTTAGCCTCTGGCTGCTCTGGAGTGGGCAACCTGGAA	TG
chrX	119903952	119903997	3	ATTTTTTTTAGAGACAGGGTCCCACTCTGTCACCGAGGCTGCAGTG	CA
chrX	119904827	119904872	10	TGCTCTGTCGCCCAGGATTGAGAATGCAGTGGTGTAATCTCAGCTC	AA
chrX	119907466	119907511	1	TTTATTTATTGAGACAGAGTCTTGCTCTGTCGCCCAAGCTGGAGTG	TG
chrX	119908072	119908117	5	GACAGGGTTTCACCATGTTGACCAGGCTGTTCTCAAACTCCAGACC	CA
chrX	119914791	119914836	3809.75	AGCAGAGATTCGTGCTACGGGTAGGTCAGCAGTTGAGATACTCCAG	AG
chrX	119914905	119914950	1	TGAGGCTTCAGTGAGAATGGAGACTTCTCTTGTCAAGGTCATCAAT	AC
chrX	119919544	119919589	1	ACAGGCGTGAGCCACCACGCCCAGCCCAATCGTACAAACTTAATTC	AG
chrX	119941634	119941679	4	CACTCCAGCTTGGGTGACAGAGGGAGATGCTGTCTCAAAAACAAAC	GG
chrX	119943178	119943223	8.5	AGAAGTGAGTGAGACGGCCGCACTTTCTCTTGTACGAGCCTACGTG	CT
chrX	119945199	119945244	1	ATTGCACCACTGCACTCCAGCCTGGGCAACAGAGTGAGACTGTGTT	TG
chrX	119946487	119946532	8.5	ATCCTGCCACTGCACTCCAGCCTGGGCAACAGAGCAAGACTCTGTC	TG
chrX	119954406	119954451	1	TCTCATCATTTTAATGTCCATGAGATCGGTAGTAATGACCTCTCTT	AG
chrX	119956630	119956675	9.666666667	CTCTATAAAACGGACCAATCAGCACTCTGTAGAATGGATCAATCAG	CA
chrX	119960199	119960244	11	GCCTACACCTTTAATATCAGCACTTCAGGAGGTCAAAGCAAGTGAA	CT
chrX	119961836	119961881	7	CCACGGAGCCTTGCTCACTGCTAGCACAGCAGTCTGAGATCAAATT	AG
chrX	119962215	119962260	19	ACTGACACCTCATACAGCTGGGTGCCCCTCTGAGACGAAGCTTCCA	TG
chrX	119969164	119969209	8.75	AAGGACAGATTTGGTTATGGAGACCTCGGAAGTCCAAGTCTCTATG	AC
chrX	119972708	119972753	26.25	TGAGGGTACTTATAACATTGAGGAAGCTGATGTTTAAAAAGAACAG	GA
chrX	119973173	119973218	8	GACAGAGTCTCGCTCCATTGCCCAGGCTGGAGTGCAGTGACACGAT	CA
chrX	119982434	119982479	5	ACTGTGCTTTCAAACATCACTGCACTCCAGTGTAGGCAACACAGCG	CA
chrX	119987957	119988002	2	CATTCTCCTCAACACTACATTTTTGTCTGTTGTTGGAATCAGTTAG	TT
chrX	119991022	119991067	28.75	CTGGGCTGGGACCCCATCTGGGAGCGCGGTGGATGAAGCCGTGCGC	AG
chrX	119995022	119995067	2	GCCTGTAGTCCCAGCTACAGGGGAGGCTGAGGTGGGAGGATCCCTT	GA
chrX	119995746	119995791	1	GAGCCCAGATCGCACCACTGCACTCCCGCCTGGGTGACAGAGTGAG	CT
chrX	119999482	119999527	6	CAGCATCTCTTCTCCCCCAGTGCATTCAGTGGGTTGCACCTGAAGG	CA
chrX	120000072	120000117	4.5	CTGGGCTGGGACGCGATCTGAGAGCGCGGTGGATGAAGCCCTGCGC	AG
chrX	120008115	120008160	3.5	AAGGACAGATTTGGTTATGGATACCTCAGAAGTCCAAGTCTCTATG	AC
chrX	120009709	120009754	2	GATTTTTTTTCAGATAGGGTCTCACTCTGTTGCCCAAGCTGGAGTG	CA
chrX	120011149	120011194	7.25	TGTCAGTATCCTGACAGTGGACCATTGGGGTGTCTAGCTGCCTCTA	CA
chrX	120012390	120012435	1	ATTGCGCCACTGCACTACAGCCTGGGCGACAGAGCGAGACTCCATC	TG
chrX	120015074	120015119	22	TCCAGATGCGAAGGATATAGAGACTTCAGTGACTGAAGCTGGAGGA	AC
chrX	120020102	120020147	6	AATTTTTTTAGAGACAAGATCTCACTCTGTTGTCCAGGCTGCAGTG	CA
chrX	120020350	120020395	19.5	ATGATGGTGTTCACCTGCAGTCCCAGCTATTGGGGAAGCTGAAGCG	CC
chrX	120027488	120027533	3	TGCAGCTGATCGCACACAAGAAAGCCCACCTGGGGAAAGTATTGGC	AG
chrX	120029309	120029354	4	TCCCAAGTGTTCACTAACAGAATGACCTATGGAGAATAAACTAATA	TG
chrX	120068832	120068877	3	AATAAAACATATTTGAATCGATTGCTCAGATCTAAGGATCAGAAGG	TG
chrX	120088472	120088517	1	TCTCCTTAGCTGTGCAGCTGCAAGGTCACTAGACAGAAAAACTCAA	AG
chrX	120088986	120089031	3	TTACTTTATTATATTATCTGAGCACTCTGTAGATCAAGTATAATAA	CA
chrX	120096774	120096819	1	TAGTGATTCTCGTGCCTCAGACTCCCCAGTAGCTGGGATTACAGGC	TC
chrX	120099994	120100039	2	TACACAGTTAAGTTTAACTGGGCTCTCTGATACCAGGAGCAAGGTG	CT
chrX	120111018	120111063	10	AATACATAGTTTCCCCATAGCTTTTGCAGATGTAATGCAACTGGTT	TT
chrX	120124560	120124605	4	CTGTGGTCCTTCTGAAACCGACCCAACAGTTCTATAGACCAGTGGT	CC
chrX	120127029	120127074	3	GATTGATTTGGGATCCACTGCTAAGTCAGACTTTTGAACCATTGTT	AA
chrX	120129432	120129477	2	AACCAGGTTGCTAACCACTGAGCTAGCGACAATGTGGGGTCAGACA	CT
chrX	120133555	120133600	5	ATCACACCACTGCCCTCCAGCCTGGGCAATAGAGTGAATCCATGTC	TG
chrX	120145763	120145808	3.25	TTTTATGCTGTTAACCACTGAGACTGCCATCCTCACAGCTGAGAAA	AC
chrX	120149627	120149672	4	AATTGGGTGAGTTACCACAGAGAAATCAGTACCAGTATCGACCAAA	AA
chrX	120198397	120198442	5	TTTTTTTTTTTAGACGGAGTCTCACTCTGTCGTCCAGGCTGGAGTG	CA
chrX	120202366	120202411	6.333333333	TCTCAGTCATTTGACTCTGGGTCATGCAGTGCTCTCCAAAATGAGT	CA
chrX	120206561	120206606	10	GCTGCCACCGGGTATCACAGCCCATGCTGTGGCCACAAAGCCAACC	CA
chrX	120214095	120214140	2	TCCTGTGACTTTGCTATCTGAGAGCTCACATGTTGCTCTCTCACTG	AG
chrX	120226719	120226764	1	ATAGGGTCTCCACTCTGTTGCCCTCACTGGAGTATAGTCGCTTGAT	CT
chrX	120233402	120233447	1	ATCGTGCCACTGCACTCCAGCCTGGGCAACAGAGTGAGACTCCCTC	TG
chrX	120240446	120240491	2	TATAAATAGTTAAACATTAGACTTTACTTTTATTCAAATTGCCTAT	TT
chrX	120248240	120248285	2	TTCCATGAGGGCGGTAACTGTCCTCTCCTGTGTTAAAATGCCAACA	CT
chrX	120261278	120261323	13.75	GGTAGTGATGGATTCAAGAGACAACACAGAAGTAGAAGCAACAGGA	AA
chrX	120266754	120266799	14.25	TGTTTTAGCTTCAACATCCCTGCATTCTCTTGAAGAATTCCTTGTT	CA
chrX	120273453	120273498	2	AGTGAGTGTTAGTAGATTTGAAACTTCAGTTATATACAAAATTTGG	AC
chrX	120276983	120277028	3.5	GGGTACTACGAATACATCGATGTCAGCAGTTGCCAAGATATCATCC	TC
chrX	120279617	120279662	5	CGAACACAGTCTGACTTCAGAGTCAGCTATGGCATACTGCCTGCCT	TC
chrX	120281171	120281216	1	CTTTAATGTTTCTACCACTGTGCTAGGCAGTGAGAGAGACACAAAG	CT
chrX	120282435	120282480	3	AGTAGGACTGTTCCCATGACCCCTCTCAGTTGCCTAGTCCAATATT	CT
chrX	120284690	120284735	10.33333333	TTCTGTTTTGTTGGCTGCTGAACCTTCAGTGTCTAGAACAGAGCCA	CC
chrX	120292674	120292719	4	GGCTTGAACCCGGGAGACAGAGGTTGCAGTGAGCCGAGATGGTGCC	GT
chrX	120297938	120297983	15	AACAATTGCTTGCTCCCCTGAGACCTCAGAAAGGTAAGCTCTGTGG	AC
chrX	120307761	120307806	13	CTCACTGCTGTTGGTTGCAGAGGTGGTTGTTGTTTAAGCAGAAATA	GT
chrX	120311970	120312015	6	GAAGATAGATTAAACAAACGCAGACTCTTTAGTCTAGAACGATGAA	GA
chrX	120338233	120338278	32	GGAGACTTCTTTTATGACAGAGGTAGCAACGCAGAAAAATAGAATA	GT
chrX	120340827	120340872	4.5	ACTCCACGAATTTTCAACTGATTGCCCTATTGTTTTCAACAATGCT	TG
chrX	120344604	120344649	2	AGTTTGATCTCAGACTGCTGTGCTAGCAATGAGCGAGGCTCCGTGG	CT
chrX	120352271	120352316	2.333333333	AGAGGGCCAGGTGACACCTGCACATGCTGTAGATTGCATTACTGAA	CA
chrX	120353794	120353839	2	ATCTTCTGTTTAGATAAGAGCAACAGCTGCTGGAAGGGTTCAAGGA	AC
chrX	120357267	120357312	10	GAGGGAACATGGTGCAACAGAGAAATCAATTGTCATTCCTGTAGTC	AA
chrX	120360103	120360148	4	CTGCTGTGGTGAAACCACAGAGTTGGCTGACAATGGCAACTAACTG	TT
chrX	120360490	120360535	36.25	GCCATGTATTTCAGCTATAGCCCAGGCTGTGTTCTGGAATGTCAGC	CA
chrX	120362142	120362187	2	ACCGGAGTTGCCTTCTCATGGCTGTTCAGTGGGCAAAGACGCAGCA	TG
chrX	120377113	120377158	5.5	CAACTGTATTTCTCCTACTGAGAATGGGATTACCAGGCCTCACGCA	AA
chrX	120378611	120378656	64	CCCTTTAGCTCAGACTCTAGCCCACTCTGTGACCCAGCACCCCACA	CA
chrX	120390807	120390852	23	AGCTCAATCTCAGACTGCTGTGCTAGCAATGAGCGAGGCTCCATGG	CT
chrX	120400281	120400326	2	GGTGGCAGGTTGCAGATTAGAGGTGGCAGTAGTTAGACCAGTCTTG	GT
chrX	120401306	120401351	11.75	CCCCAAGTTGAGAACCACTGCTACAGCCAATGGAGAAGACAAGATT	AC
chrX	120403370	120403415	1	ACATGCGCAGTTCACAACAGGGTTCGCACTCCTATGAGAATCTAAT	TT
chrX	120403406	120403451	6	AGAATCTAATGTCACCACTGACCTGACAGAAGGTGGAGTTCAGACG	CT
chrX	120406473	120406518	8	ATCACTGTCCTTCGTTACTTAATGCTCAGTGACTGGAAAACCACCA	TG
chrX	120411553	120411598	2	TCCATGGGGTACTTCAACAGCCTTGTCATTACACACAATCTTTGCA	TT
chrX	120418986	120419031	1	AGAAGCATCTTCCTCACCTGACCTCTCATGCCCCACCATCCCTGGA	CT
chrX	120424979	120425024	1	AGATGTATAGTGGTTAACTGCATGGTCTTTGGCGGGCAAACAGAAC	TG
chrX	120431243	120431288	13	GCAAATAACAAGATTTTCTTACCTCTCAGTTGTTGAAACACTTTGC	CT
chrX	120431467	120431512	3	ATGTGGAGAAAGGACAATTGAGAACAGAAACAGTGACAAACTTTCA	AA
chrX	120431970	120432015	1	TTGTCTGACTCTAACACTAGACTGAGCATCTTGAGGCAAACAGTTA	TG
chrX	120433756	120433801	1	CTAATAAGCTTAGTTATCTGATTTATCAGTCCCTGGTAGACTGCAA	TT
chrX	120435725	120435770	44.25	CCAGTTAGTCATCACGGCTGCAAACTCTGCAGTTAACTACCATTGT	AA
chrX	120442151	120442196	12.25	TTGCAGGGGTGTGACCACAGCTCAATCCCAGGTTCAAGCCAACTAC	CA
chrX	120442330	120442375	2	GTTCCCTTATCTTTCTATAGATGTTTCTATAGTCTAAAAATCAGTC	GT
chrX	120446290	120446335	18.25	AAATCTGTTACTCACCACAGCAAAGACAAAGTCTAGATACTTAATG	AA
chrX	120451485	120451530	5	ATTACGCCACTGCACTCTAGCCTGGGCAACAGAGGGAGACCCTTCC	TG
chrX	120456053	120456098	4	GATAGAGTCTCGCTCTGTTGCCCAGGCTGGAGTGCAGTAGCACAAT	CA
chrX	120459515	120459560	15	GCTGAACTGCACTACCACTGCCAAGTGTGAAATTGAAGCTTGCTCT	AA
chrX	120461559	120461604	2	GTCACTCGTTTGAACTCCAGTATGCTCCCTTGATCAGATGATCTGA	TG
chrX	120465956	120466001	3	ACTGAACCAAGAGCCATCAGAAAATGCAGCTGTATAGAAAAATGGT	AA
chrX	120466863	120466908	1	ATTGCGCCACTGCATTCCAGCCTGGGCAACATGAGCGAAACTCTGT	TG
chrX	120469178	120469223	3	AGAGCAGGCGGCGACGGCGGCGACGGCGGCGGTACAACAACAGCTG	AC
chrX	120476776	120476821	11	TTTTTTTTTGGAGACAGAGTCTCACTCTGTCGCTCAGGCTGGAGTG	CA
chrX	120485036	120485081	10	TTCCAGAATTGTCACTATTGAGGTGACTATTGAGTTGTCACTATTG	GT
chrX	120491159	120491204	109.5	TCTATTGATGTTTACCACTGTGAGGGCCACAGTGATATAACTGACC	AG
chrX	120506497	120506542	3	CTTGCAAATCTTAGCTGTTGTAAACACTGCTGCGAGAAACATAGGA	AA
chrX	120510731	120510776	10	AGCTTGAATCCAGGAGATGGAGGTTGCAGTGAGGCAAGATCACGCC	GT
chrX	120515895	120515940	1	TAAAAAGAAACACACACAAGAGACGGCAGTAATAAAGGATTAAGGA	AC
chrX	120517840	120517885	22.25	TCCTCTGACTTTCACACTGGTGAATTCTGTTAAAGAAGAATGAACA	AA
chrX	120540530	120540575	4	TTCAGGATTAATTACAATAGTGCTGCCAAATGCCTAAAACAAAAAA	CT
chrX	120554547	120554592	2	GTTTTTAATTTCTATAAAAGAACATGCTGTTCTAAGTACACTTGCA	CA
chrX	120558458	120558503	2	TAAATGAGTTCCAGCCTCAGTTTCCTCGGTTGTAAAATAGATTCCT	TC
chrX	120558937	120558982	7.666666667	ACAATTCATATTGACTTCAGAAAGCTCTACTATTAAATCAGAAACT	AG
chrX	120562479	120562524	9.333333333	ATGCAAGGTCTCTGCCCTTGAGAAGCCAGTAGGGGAAGATAGTTTC	AA
chrX	120564215	120564260	7	AGTGTGAGCTTGGCTCACTGCAACCTCTGCCTCAGGTTCAAGGGAT	AC
chrX	120564558	120564603	8	ATTGTGCCACTACACTCCTGCCTGGGCAACAGAGAAAGAGTCTGTC	TG
chrX	120568835	120568880	2.333333333	TACGAAATTGTAAACTATGGGAAGTGCTGTATTTGGAGTCTGTGAA	AG
chrX	120577385	120577430	3	GCCCTGGAGTGCGACAGCAGCATGGGCAATATGGTAAAACCAGTCT	TG
chrX	120578482	120578527	3	CGCTTGAACCCGGAAGGTGGAGGTTACAGTGAGCTGAGATTGCATC	GT
chrX	120579276	120579321	3	AAGTAATCTGCCCACCACAGCCTCCCAAAGTGTTGGGACTACAGGC	TC
chrX	120593770	120593815	2.666666667	GACAAGGTCTTACTCTGTTGCCCAGGCTGGAGTGCAGTGGCGTGAT	CA
chrX	120597619	120597664	20.75	ATATATGCACCCAACACTGGAGCACCCAGACATATAAATCAAATAT	CA
chrX	120601222	120601267	14	TCCTATGTTTCTTACAGCGGTGTTTACAACAGCTAAGATTTGGAAG	TT
chrX	120603977	120604022	2.333333333	CGGCTCCTTTTAGGCAACCGGTTCCTCAGCAGTTGGAGGTAGCTGA	TC
chrX	120607094	120607139	6	TTTTAAAAACTATGTAACAGAGAGCCCAATTTTAAAAAAAAATGCA	AG
chrX	120614893	120614938	4.5	AAAAGTGTTCCTTACACCCACTGTAACAGTGGTTAGACACAAAGAT	GT
chrX	120617250	120617295	9	CGCTTGAACCCGGAAGACAGAGGTTGCAGTGAGCCGAGATCGTGCC	GT
chrX	120636373	120636418	1	ATTGTGCCACTGCACTGCAGCCTGGGCAAAAGAGTGAGACTGTCTC	TG
chrX	120639324	120639369	11	CGCTTGAATCCAGGAGGTGGAGGTTGCAGTGAGCTGAGATGGCGCC	GT
chrX	120667074	120667119	3	AGTTGGCTTCTGCACACCAGAGTGACCCATTGCTTGTGTCATCTGC	TG
chrX	120669227	120669272	18.5	ACAAGTGTGCTATGCCAGGGTCAAGGCTGTGGTTGAAAAAGAAAGA	AA
chrX	120673447	120673492	11	GTCTGCTTTGTTCACCACGGTCTCCCCAGTGACTGATATGATGTAG	TC
chrX	120679601	120679646	2	GGCAGAATCTCTCTCTGCTGCCCAGGCTGAAGTGCAGTGGCACAGT	CA
chrX	120695891	120695936	2	CTTAATTCTCCCTAGGATTGAGCTCCCGGAGGGAGGGGCGGGCTGC	CT
chrX	120698015	120698060	8	GACGGAGTCTTACTCTGTTGCCCAGGCTGGGGTGCAGTGGCATTAT	CA
chrX	120700034	120700079	2	CAAAGGAAATGTTACTACTGACCCCACAGAAATAAAAACAACCATC	CC
chrX	120709114	120709159	74	TAGAGACTCTCTCATCACAGATGACGCAAAGGTTAAAATCTTCAAA	GA
chrX	120733467	120733512	7	AAATGATCAGTGCAACGCAGTTGTCTCAGTAGTGAAAACCAAAATC	GT
chrX	120737897	120737942	2	ATACTTCAGATGAGGAACAGCATGAGCAAAGGTAAAGATACAAGAA	TG
chrX	120740889	120740934	1	GACAGAGTCTCACTCTGCTGCCCAGGCTAGAGTACAGTGGTATGAT	CA
chrX	120741258	120741303	9.666666667	TGTATCAGTTTTTTCCACTGCTCTCTCAGTTTCGCTGACACACAAT	CT
chrX	120775941	120775986	2	CATAAATAATAAAAATGTATTTCTCACAGTTCTGGAAGCCAGGAAG	CT
chrX	120777351	120777396	25	GGGCATGGATTCTCCATTTGCTGACTCTAATGGGAAAGTTAGTTCT	GA
chrX	120777483	120777528	98.75	AAGGTGTTTCTACACTACTGAGAACTCTGTGTCTCTTTCCTATCTC	AA
chrX	120780973	120781018	1	AGTTTGCTCCTCTGTAAATGGTAGCTCTGTTGTAAAGCCTGCTTTC	AG
chrX	120806966	120807011	2	GGAATTGGCTCACACAACTGTGGAGGCTGGCAGGTCCAAAATCTAC	GA
chrX	120811886	120811931	36	AGTTTGATCTCAGACTGCCGTGCTAGCAGTGAGTGAGGCTCCGTGG	CT
chrX	120812344	120812389	5	GTTTGCCTGAGTATCACCAGCGGAGGCTGCAGAACGCAAACATTAC	GA
chrX	120826354	120826399	16.25	TTAATGTGCTTTTACCTTTGCACACCCTATTTCCTCAACCTAACAT	CA
chrX	120827269	120827314	1	CATGTTCTCACTCATAATTGAGAGCTGAACAGTGAGAACACATGGA	AG
chrX	120843361	120843406	6	GACGGAGTCTTGCTCTCTTGCCCAGGCTGGAGTGCAGTGGCACGAT	CA
chrX	120847924	120847969	1057	GTAATTGTTTTATACATTTGGGAGCTCTAGTGTTAGGTGCATATAT	AG
chrX	120855188	120855233	33.5	ATGCTCAGCCTAATCAGCTGACCACCCAGCAGTGTATACTATACAT	CA
chrX	120859706	120859751	3	ATATATGCACTTAACACTGGAGCTCCCAAATTTATAAAACAATTAC	CT
chrX	120866690	120866735	1	ACTTCACTTCTTTACAACAGCTTGCTCTATGACAAGCCCAGTGCCC	TG
chrX	120869848	120869893	13	CGCCTGTCTCCCTTCCCAGCCGCAGGCTGTGGTCAGAACCCCCTCG	CA
chrX	121001878	121001923	30	GGCGTGAACCCGGGAGACGGAGCTTGCAGTGAGCCAAGATTGCACC	CT
chrX	121008928	121008973	1	AGTGGCCTCCCCAGCAACAGGACTTGCACTTGCTGGAGCCACTGAG	CT
chrX	121019003	121019048	2	CACTTGAACCCAGGAGGCGGAGGTTGCAGTGAGCTGAGATCGCACC	GT
chrX	121021449	121021494	104.25	AATGATTTTGCCAACAGCTGCAAAAGTCGTTGTTAAAACATGTCAG	AA
chrX	121045134	121045179	1	GTATCATTCTTATGCCTTTGCATCCTCATAGCTTAGATCCCAATTA	TC
chrX	121056343	121056388	1	CCGAGGTGAGCAAACCACTGAGTTCGCTGGCCATTAACTCACCTAA	TT
chrX	121057017	121057062	4	GACTTTACAGGAAACAGTGGCATCTGCTTCTGGGGAAGCCTCAGGA	TC
chrX	121078452	121078497	4.5	CCTCATGATAGGTTCTATAGCAAATTCTACTGTAAAGGCTACAGTT	AA
chrX	121084673	121084718	18	TCTTGGTGTGCAGGCGGTCGGACACTCAGCTGGACTGGCAAAACAG	CA
chrX	121085979	121086024	3	TTTGTCATGTGTGGTCACTGAAGTCTCTGTTATGTTAGCTTAATGT	GT
chrX	121086436	121086481	7	CATTTGTTTGCCTAACCTAGAGCTCTCTGAGGGTAGAGAAGTAAGT	CT
chrX	121089875	121089920	2	GAAATATGCTTTTCTTACGCTGCTTGCTGTGGTGTGAGCACGGAAG	CT
chrX	121102406	121102451	2	TTCTACCATCCTAACCTTAACAGGCACAGATGTGAAAGAGCTCCCT	GG
chrX	121111042	121111087	1	TTTCTCTACATCCTGATTGACACTTGCTGTTGTCAGTATTTTTTAT	CT
chrX	121115293	121115338	1	TGCTGCACTTTTTATATCAGCACTTGCGGCTTCACCTTGCACTTTT	CT
chrX	121116488	121116533	8	GACTGAGTCTCTCACTGTCGCCCAGGCTGGAGTGCAGTGGCTCGAT	CA
chrX	121119742	121119787	6.666666667	ACAGGAGCCTGGCATGACTGCAACCTCAGCTGTGCAGTCTACTTGG	AC
chrX	121122063	121122108	8.5	AACAGAGTTTCGCTCTGTAGCCCAGGCTAGTGTGCAGTGGCGCAAT	CA
chrX	121136370	121136415	1	ATTGCGCCACTGCACTCCAGCCTGGGCGACAGTGCGAGACTCTGTC	TG
chrX	121139792	121139837	15.5	GATGGAGTCTTGCTCTGTTGCCCAGGCTGTAGTGCAGTGGTGTGAT	CA
chrX	121146348	121146393	6	AAAAGGAAGGATAGAATTAAGGCATACAGTTGTGAAAACACTATTT	CA
chrX	121155891	121155936	2	GACGGAGTCTCGCTCTGTCGCCCAGGCTGGAGTGCAGTGACGCTAT	CA
chrX	121165383	121165428	4	CATTAAGTCACTGATGATAGAAACAGCTATGGTGAAAAGCTAGAGG	AC
chrX	121167824	121167869	15	GCCACTGCACTGCACTCCAGCCTGGGCAACCGAGTGAGTCTCCATC	TG
chrX	121174118	121174163	2.5	CACTTCAGCTTGGGCGACAGAGTGAGACTCTGTCTCAAAAAAAAAA	TG
chrX	121179851	121179896	3	GTGATGTTATCAGTCTTCAGGTCTCCCAGTTGTGGATACCAGCACC	CT
chrX	121189245	121189290	4	AGGGGTGATTTGTGCTTCTGACCTTCCTGATGCTCTGCTACAGTCT	CT
chrX	121196162	121196207	1	AATGGCATCATTGTCTAATGCTTGCTCTATTGTTAAGGACAATTTT	TG
chrX	121198348	121198393	3	GGAAAATGTTTTGACCAAGGAGTTCTCTACCCTGACAGTGCAACAT	TT
chrX	121198982	121199027	6	TAGAAAACAAGGTTCAACTGTAGTTTCTGTGGTTTATAAAAGACAT	GT
chrX	121204285	121204330	57.75	ACTCAGCAATAAAATGGTTGACCATTCGGTTGTCAAAATCTTCTCC	CA
chrX	121204354	121204399	1	AGATTTGGCCTCAAAGATTCCATCCTCAATAGTGAGGATTGACACA	TC
chrX	121206440	121206485	5	ATATATGCACCCAACCCTGGAGCACGCAGATATATAAAGAAAATAT	CA
chrX	121220767	121220812	7	AAAAAGTGTCCTCTCCCCAGATTGTCCCATTGTTGTGAACAGCTTG	TG
chrX	121243706	121243751	7.5	TAGCAAAATAGTTACCATTGTGCTCACTGTGCTCAACAAGGCTGGT	CT
chrX	121247448	121247493	10	TGACTATATTCACCCTACTGTGCTATCAATTGTAGGTCTTATTCAT	CT
chrX	121254287	121254332	20	TCCCTTGGCTTCCCCATCTGGTGTCTCAGTATGTCATGTGCCCCTG	GT
chrX	121254409	121254454	9	CTCGCTACCAAAGGCTACAGCACTCTCTGTCTCCAAGTAAACTTGA	CT
chrX	121276086	121276131	7	AAGTTCCTCATCTCCATCTGAGACCTCCTCAGCCTAGACTTCATTG	AC
chrX	121277449	121277494	8	ATATGTGTACCCAACACTGGAGCACCCAGACATATAGAGCAAATAT	CA
chrX	121298311	121298356	1	AAAAAGGAGATACACGTCAGCAAATACAGTAGTTCTAACATAAAAG	AA
chrX	121318882	121318927	1	AAACTGCTTTAAGAGAAATGTACTATCAGTTATTACAAAACTAATA	CT
chrX	121324637	121324682	13	GTTCCATATTTTTGTAATTGTGAATTCTGCTGTCATAAACGTGTGT	AA
chrX	121325826	121325871	6	GTTGTTTTTCGAGACAGAGCCCCTTTCTGTTGCCCAGGCTGGAGTG	CT
chrX	121332023	121332068	3	GGTGCCATCTCGGCTCACCGCAACCTCTGCCTCCTAGATTCAAGTG	AC
chrX	121335102	121335147	1	GGCGTGGTTGCATGCGCCTGTAGTCCCAGCTACTCGGGAGGCTGAG	GT
chrX	121337708	121337753	2	TAGCAGTTTTAGGTTCACAGCAAAGTCAAATGGAAGGTACAGACAT	AA
chrX	121345222	121345267	8	CTGCCAATCGTGTCCAACTGATCTCTCAAACCCCAACACCTTCTAC	CT
chrX	121355521	121355566	4.666666667	AATTCACAAACACATACTAGAAAACACAGTTGTCAGAATTATGTGA	AA
chrX	121366584	121366629	8	ATATATGCACCTGACACTGGAGCTCCCAAATTTATAAAACAATTAC	CT
chrX	121372684	121372729	5	GGTGTGATCTTAACTCACTGCAACCTCTGCCTCCCAGATTCAAGCA	AC
chrX	121377216	121377261	5.75	AACAAGGTCTTTAACCACTGTGAACCCAACTTCCTCAACCACTATG	AA
chrX	121383250	121383295	1	CTACAGAAGACCCAGAATAGCCAAAGCTATTGTAAGCAAAAAGAAC	AA
chrX	121383903	121383948	3	GACAGGGTTTCACCATGTTGACCAGGCTGGTGTTGAACTCCTGACC	CA
chrX	121393386	121393431	15	TTCTTAGATAATGGACCATGCCCAATCAATAGTATCCAAAAAGCAG	CA
chrX	121395572	121395617	1	CTCAGCCTCCCAAGTAGCTGGGACCACAGTCATGTGCAACCACACC	AC
chrX	121396852	121396897	3	CGCTTGAACTCAGGAGGCAGAGGTTGCAGTGAGCCAAGATTGTGCC	GT
chrX	121404979	121405024	22.5	AAAATTTTCTTCTACTTAAGAGACCTCTGCTACTGAATGCCATATC	AC
chrX	121427909	121427954	1	AGGGCTAGAGTGTCCATCTGAGCCCTCAGTAGGCAAAACTAATTGA	CC
chrX	121438011	121438056	6	ATTTTGATCTCAGACTGCTGTGCTAGCAATCAGCGAGACTCCGTGG	CT
chrX	121442548	121442593	2	GACACACTCTTGCTCTATTGCCCAGGCTGGAGTGCAGTGACGTGAT	CA
chrX	121443225	121443270	13	AGAGTGTCAAAATACATCAGCACAGTCTGTCTTCAAACCTGTAATA	CA
chrX	121445954	121445999	3	CCATGGTCATGAGGCAACAGGTTGGACAATGTTTCAAACTCTCAAG	TG
chrX	121451068	121451113	6	ATTTTGTACTTGAGTGACTGTGGTTCCCACTGTTAGATCTGACATA	GT
chrX	121452718	121452763	30.66666667	GGAGAAGGCTCTGCCACAGGTCCAGGCTGCTGTGCAAGCTGCTCTG	CA
chrX	121453934	121453979	26	CCAGTGAGGACAAACCTCTGCTCTTTCCATGATGGAAGGGTTCCAA	CT
chrX	121454892	121454937	1	TGAAGGCAAAGGGAATACAGAGTGGGCAGTAGAAGAAGGTATTCAT	TG
chrX	121454936	121454981	1	ATCAATAGCAGCTACAACCACGTGATCAGCTGCAGAAATGAGGACT	TG
chrX	121466753	121466798	5	AAAGAGAAAGCTATTAACTGTGAATTCTATGCTTTAAATCATGCAG	AA
chrX	121474192	121474237	13	AAGCAATCTTTGCTGGTCTGCAACCTCCGCTGGTGATATCCAGGCA	AC
chrX	121474748	121474793	2	ACTGGCTTGAAATTCTTGTGCCAGCACAGCAGTCTAAGCCTGACCT	AG
chrX	121482308	121482353	9.666666667	GCTCACAGTTTCAGAGTCTGGGAAGTCCGATGTCAAGGCACCAGAA	AA
chrX	121487905	121487950	1	TGAACTCCTGAAATCCACAGAGTCCTCTGCAGATCAGGCTACTCTA	TC
chrX	121499262	121499307	1	TTGTAAGTTTATTAGAATTGACCATTCCATTGTTCCGCACAAGGAA	CA
chrX	121501775	121501820	6	TAAATCTTCACTGACGTTTGTTGTGGCTGTTGTGTAAAATTGCATT	GT
chrX	121525559	121525604	7	ATAAAGCCATATACCTGCAGCCAACTCAAAAGTTGACAAGAATATA	AA
chrX	121534016	121534061	1	AAAGGGGATATCACCAACCGATCCCACAGAAATACACACTACCATC	CC
chrX	121545466	121545511	5	AAAAACAGCACCAGCTACAGTGGTAGCAGCAGTGGGATTTGTGCTT	GT
chrX	121552360	121552405	3	TCCAATACATCTGGCAACAGACTTTCCAGTAGAAATCTTACCAGCC	TT
chrX	121553430	121553475	7	ATATATGCACCCAACATTGGAGAACCCAGATATATAAAACTTAGGG	AA
chrX	121575287	121575332	39	TAAGTAGATCTATGCTACAGAGGAAGCTGTTAGTCAAAATAACATG	GA
chrX	121582061	121582106	12	CTATACACTGCAAACTCTAGGGGACACCATTGTGCAGACTCTGATG	GA
chrX	121590230	121590275	2	TCAAATATATTGTACTAATCAGGATGCTGTGGTTAAAGAAACAATA	GA
chrX	121603219	121603264	3.333333333	GGCTTGTAGGGTTTCTTCTGAAAGGTCAGCTGTTAGAACTGATGAG	AG
chrX	121604435	121604480	14	TGCCACTGCTAACACAAGTGCATGCACAGACACCAGTACCCTGCTT	TG
chrX	121626156	121626201	20.33333333	GAAAAGTCTCACAGCCACTGCAGTATCCATTCTCTAAACACACAGA	GT
chrX	121626780	121626825	8	CTATCACCTGCTGACTAAAGCGCTCTCAGTCCTTAAATACTCACCA	CT
chrX	121633801	121633846	13.5	CGTTCTATCTTTGGCAATTGTAAGCTCTATTACTTGATGATATGGT	AG
chrX	121636201	121636246	1	GGTGCGATCTCAGCTCACTGCAAGCTCTGTCTCCTGGATTCACGCC	AG
chrX	121647888	121647933	2.333333333	TTGAACATTTCCTAAAACAGGCAACACTGTTGGAGAAAGATTAAGG	AA
chrX	121648580	121648625	3.25	TCAAGAACTTTCTGCAAAGGGGCAGGGAGTTACCAGAATCACGTAA	CA
chrX	121655639	121655684	2	GAGATATTACACAGCTGCAGCAAGCACAACAGTGTAGTAATAGCAT	AG
chrX	121663809	121663854	47.25	ATCCCTGTATTACACATCAGAAAACTCAACTAAAGAAACTAACTTA	AA
chrX	121703511	121703556	4	TATAATTGATTTTCACACCACCAGTGCAAGTGTCTAAGTTTTATTA	AG
chrX	121711546	121711591	5	TGATTGTAGTTTGTATTTCTGGGGGTCAGTGGTTATAACCCCCTTA	GG
chrX	121715411	121715456	3	CCTTCTGAAACCTACTTCTGTCAATTCAGTCATCTGAGCCTCAGCC	AA
chrX	121733453	121733498	2	GTTGTTGCATAAAACAGTAGACCTTTCAGATGATTATTACCATAAG	CT
chrX	121737186	121737231	3	CCTTGTTGCTTTCCACTGTGACAGGGCAGTACTGAGTTCCAAAACA	AG
chrX	121737878	121737923	3	GCCCAGCATATTCTCAGCTGTGGTGGCTACAGGGAGAAACTCCTAC	GT
chrX	121751967	121752012	6.5	TGCCTCCTTTATTATAGCTGCACTGGCAGCTGATAAGATGGTGCTT	CT
chrX	121805448	121805493	6	TCCAAGTTTTCCAACTTATTGGCATACAGTTGTTTATAATAATCTC	CA
chrX	121808253	121808298	3	TGCAGCATTCCTAGCCATAGGTCACCCCTTAGTGTAAACACAAGTG	CA
chrX	121823588	121823633	27.5	AGTGACCTGGAACTCGTCTGCATGTGCTGTTGCTGCATGTCCCAGC	TG
chrX	121830266	121830311	10	ATCGTGCCATTGCACTCCAGCCTGGGCAACAAGAGCAAAACTTTGT	TG
chrX	121837830	121837875	4	GTTGTTTTACCATACTACTGAGCATACATGTAGGAAATACCAGTAA	CA
chrX	121845998	121846043	17	GTATGTGACTTATGCAACTGCACAGTCTTGTTCTCGAAACATTTGC	CA
chrX	121859586	121859631	8	GAACTTGCCCCAGACCATAAGCCTCCCAGTTGAGAAAGCAAACAGA	CT
chrX	121864020	121864065	12	TGGTAGAAACGCCTCTACTGAAGTCCCCGAGGGTGAAGAAACCCAA	GT
chrX	121865545	121865590	1	AAGCGATTCTCCTGCCTCAGCCTCCTGAGTAGCTGGGATTACAGGC	TC
chrX	121877718	121877763	6.5	AGTTTGATCTCAGACTGCTGTGCTAGCAATCAGCGAGACTCCGTGG	CT
chrX	121890079	121890124	2	CCTCATGAGACTTACTACCACGAGGACAGTAGGGGGGAAACTGTCC	AG
chrX	121892959	121893004	8	AAAATGCATTTCAGTAATGGAGAAGTCCTGGTGAGAAAACAGTGGT	AA
chrX	121897181	121897226	1.5	GCTGTAGCAGAATACCACAGACTGTACAGTATATAAAGAACAGAAA	TG
chrX	121897865	121897910	4	TTATTTTTTTGAGACGGAGTCTCACTCTGTGGCCCAAGCTGGAGTG	CA
chrX	121937558	121937603	72	CTAATGCATCCCCACTGCTGAGGACACTGAGGTAGAATGAGTTGCT	GA
chrX	121952911	121952956	1	TTAAAATAAAAGAACTACAGCCAATACAGCTATAAGGAATATAAAA	AA
chrX	122000849	122000894	1	TAAAGAGGATATCACCATTGACCCCACCGAAATACAAACTACCATC	CC
chrX	122001460	122001505	3	CAGGGAAAATTACAATACTGAATGCCCACATCAGAAAGCAAGAAAG	TG
chrX	122036301	122036346	8.333333333	ACTTGTTTTGTTGCCTATAGTATGGTCTATCTTGGAGAATGTTCCA	TG
chrX	122039494	122039539	4	TAAAAGGGACATCACCACTGACCCCACAGAAATGCAAACTACCATC	CC
chrX	122040874	122040919	5.25	GTCAAGGGATTTCATCACTGCTAGGCCTGCCGTGCAAGAGTTCCTG	AG
chrX	122050975	122051020	2	ACATTTTATTCTTTCTTCAGTCCTTCCTGTGGAAAAAATCAGCTGT	CT
chrX	122051375	122051420	8	TTTGATTGGTTTAACAACAGAGCAGACAGTGTAGAATAGATCAATA	CA
chrX	122068889	122068934	2	ATATGTTTCTGGCACTAGGCTGCTAGCAGTGGTTATAAAACAATAA	CT
chrX	122069950	122069995	4	CTGTATTTACTATAATGCTGAACAGCCAGTTGATCACTAACTCCAG	CA
chrX	122074626	122074671	3	ATGTATGCACACAACACTTGAGCACACAGATACCTAAAGTGAATAT	CA
chrX	122075733	122075778	2.5	AGACTGTAAGATTTTCACTGAAAAGTCTGCTGTCAGAACTATTGGT	AA
chrX	122076460	122076505	2	CAATAAATATCTAACTTTTCAGTGCCCAGGCACAGACAAACATCTA	TG
chrX	122097410	122097455	7	CAGAAAATTGATACCAGTAGAGTGGGGCAGTGTTGAAAAAAATCCC	TG
chrX	122104452	122104497	3	TCCAGCTGGTATTATCACTGGGCATGCAAGCACCAAAGATACCTCC	CA
chrX	122106182	122106227	16.66666667	CATTTGTTTGTCTTCTTTTGAGAAATGTCTGTTAAGATCATTTTCC	AA
chrX	122140371	122140416	4.333333333	CCACAGAGCCTCGCTCATTGCTAGCACAGCAGTCTGAGATCAAACT	AG
chrX	122140800	122140845	3	GAGGAATGATTAGGCAGCAGCATTTGCAGTTCACCAATATCCACTG	TT
chrX	122163983	122164028	2	ATCTAAATATCCAACTACAGGGAGGTCAAAGGTTTCCAGTCAGATT	AG
chrX	122171455	122171500	42	GGTTTGGTTTGTCTATTTATACCACTCAGTGGAAGAGATCAGCTGT	CA
chrX	122175198	122175243	2.5	TTATAATTTTTTAATGTCTGTAACATCTGTAGTGATAAACTCTCTT	AC
chrX	122177311	122177356	104.25	AAGACAACCTTTTATTACTGAACATGCGGATGTTGGAGAATGTGGC	CA
chrX	122185197	122185242	4	AACACATTTCTATGCAGCAGAGCATTCAAGAGGTGAGAGAGCATAA	CA
chrX	122188352	122188397	2.5	AGTGAGTATTGAAACAACAGGAAACTCTCAGAGAGAGGTTAGTGGA	AA
chrX	122199421	122199466	8	AGAGTGTCTCTTAGTATTACCATGCCCTGTGGTTAAGATCAATGGG	TG
chrX	122201831	122201876	60	GCCAGTAATCCCAGCTACTGGGGAGGCTGAGGCACAAGAATTGCGT	GA
chrX	122210156	122210201	3	ATTTTTATCTTGTGTATGTTGATGCTCTGTTGTTAGATCCAAACCT	TG
chrX	122214984	122215029	5	CACCAACATTCAGGCCATAGCACTCTCTGAGAATTAACCTTTCCTT	CT
chrX	122241406	122241451	1	TACCATTAGTCTCCCTCATGAACTCTAAAGTAGAAGCTTCTTTTCA	CT
chrX	122250222	122250267	22	AAATAAAACTTTTACTTTTGCAAATGCTAGAGTGTGAAAAATTTGA	AA
chrX	122267987	122268032	2	AGTATGAATTTACAATAATGAGCACACATTGTATAAACATGCAATT	CA
chrX	122268209	122268254	2	CCATTAAACTTTCTTGTAGGGCACCTCCAGTGGTAACAAACTCCTT	AC
chrX	122271599	122271644	9.333333333	CTGCGTGGCAAGCACAACAGCTCATTCGGCAGTTTAATCGTGTTGT	CA
chrX	122289284	122289329	1	TTCTTTTAAAATAATAACAGAAAGGTCCATCTGCCAAGATGAGGGA	AG
chrX	122294219	122294264	3	CAAAAAATCCTGAGGGATAGCTTGCCCTATCATGTGAGCAGGCAGT	TG
chrX	122360565	122360610	3	CAAAAGAGATATTACCACTGACCCCACAGAAATACAAACAGCCATC	CC
chrX	122378336	122378381	38.5	ACAGGAGGCTTTCACCATAGCCAGCACAACTGAGAATGTGCTTGGT	AG
chrX	122379680	122379725	2	GTGGTATCTATATACCATAGAGTGCTATGCAGCCATAAAAAAATAA	TG
chrX	122388658	122388703	1	GTCCATTTTTCAGAGAGCTGATTGGTCTGTTTTACACAGAGCTGCT	TG
chrX	122389892	122389937	2.666666667	TCTCTTCTCTTTGTTAATTGTTCCCTCTGCTGTGCAGAAACTTTTT	CC
chrX	122398189	122398234	9.333333333	AAAGCAAGAGGAAACAACAGCTAATTCCACTGTTTGCAACATCCTG	AA
chrX	122398357	122398402	23	CCCTGCCACCCCCACCACAGCAGGTGCTGGTATCCAAAGCTGGCAG	GG
chrX	122402705	122402750	14	TTTGGAAACTTAGACAACATAGCTCTCAGGCATGTAAAACACCTTC	CT
chrX	122403426	122403471	5	CTCTATGTCTTTTGCTCCAGTGAACTCTGCCCTGAAAGCCTTTGCT	AA
chrX	122408672	122408717	28.5	AGAGACAGCTCCTCCACTGGAGAAATCTGTTGAAGAAAAGATAACT	AA
chrX	122411961	122412006	3	GACGGAGTCTTGCACTGTTGCCCAGGCTGGAGTGCAGTGGCGCAAT	CA
chrX	122438533	122438578	74.5	ATACAGTAATTCTACAGCAGTAGACGCTAATGAAAAAGAAGCCCTC	GA
chrX	122446799	122446844	1	GCGATGTGATCCATCTTCAGGTCTCTCAGGTGTGAATACCAGCACC	CT
chrX	122452580	122452625	2	TCTGGCTACAGCCACCACTGAGTGCCCTCTTTACTGGCAGCAGAGA	TG
chrX	122453687	122453732	2	CAGAGCAGCTTGCACAGCAGCCTGGACCCCTTCTGGAGCCTTCTCC	TG
chrX	122472347	122472392	5	TGCGTATCTTCATACAACAGCACTTACTTTCAACTAAGTCAGAGCA	CT
chrX	122475720	122475765	6	AATTGTGTCTTCAAGGAATGTGCAGTCTGTGGGAGCAACTCAGAAA	CA
chrX	122483633	122483678	2.5	AGATGAAGAATTCATAACTGAGAACTCAAAAGCACAAACAACAAAA	AA
chrX	122499444	122499489	2	AGTGGCATTTTCTGAGATGGAGAACACTGTAGAAGAAACAGGATGA	AA
chrX	122504365	122504410	6.75	ATAAGGAACTTAAACAATTGAACAAGCAAAAACCAAACAGCCCCAT	CA
chrX	122510303	122510348	18	CATGTAGTGTTGGGCTTGTGAGTGTGCAGAAGTCAAGAATTGAGGT	TG
chrX	122510888	122510933	9	AAATTTCTCATCTCCATCTGAGACCACCTCAGTTTGGATCTTATAG	AC
chrX	122520041	122520086	66.5	CACTTGCACTGAAACTACTGATCAGCCTGAGGTGAAAGCATAAGTT	CA
chrX	122532997	122533042	3.666666667	AAGACAGGTAATAACAAATGCTCACACAGATGTTGAGAAAAAGGAA	CA
chrX	122535420	122535465	1	CTATATATCTTTTGCGTATGTATGTTCAGTTGTTCTAAGAAAATAT	TG
chrX	122538921	122538966	4.5	AAGGGCAAAGGCTACAAAGGGGTCACCAGTTGTTGGCACACCACAA	TC
chrX	122562207	122562252	1	GGTGCAATCTCAGACTACTGCAACCTCCACCTCCCAGGTTAAAGTG	AC
chrX	122566185	122566230	7	GAACAGCTGGTGACCAGCTGTGCTGCCATGTGGAGAGATCATGCCT	CT
chrX	122567345	122567390	1	GGATTGAGTCTTCACATCTGAGTTCTCATCCAACTTTACTGTTAGT	TT
chrX	122576783	122576828	9.666666667	GAACTTGATTTATGAGTCTGGGCACTCCTGTGTTAAGTGCAAATAT	CA
chrX	122582889	122582934	5	AACTTTGTCTTTAACATCAGTTAAAGCAGTTAGTGAGTGTCACAGA	AA
chrX	122596513	122596558	8	TGCTTGAACCCAGGAGGCAGAGGTTGCAGTGAGCCAAGATCGCACC	GT
chrX	122600191	122600236	121	TGTTTCTGTTTTGGCCATTGGAAGCTCCGTCACTTGGATCCTGTGT	AG
chrX	122601248	122601293	37	AAAAGGAGACATAACAACTGAGCCCTCAGAAGTACAAAGAATCACT	CC
chrX	122607366	122607411	21.25	ATATATGTGCCCAACACTGGAGCACTCAGATATATAAAACAATTAT	CA
chrX	122610313	122610358	3	GACAACTGCCTCAGGGGAAGCCTTCACTGTTGTCTAAGACAGCATA	TT
chrX	122610956	122611001	5	TACGTCACATCTAACAGTGGGAACTGCAGTCGCTCAACTACAAAAT	AC
chrX	122623556	122623601	4.5	TGATTGTTTCCTTCTCACAGCACTACCTGTTATGTGAAAGAGCTCA	CT
chrX	122626318	122626363	4	AAAGGCAGTGTTAATGACTGAAAGGGGGCTAGTAGAAGCTCTAGAG	AG
chrX	122627837	122627882	1	AATCACTGTAACAATCACAGTGACTTCTGTGTTTGAACTACACCTC	AC
chrX	122628744	122628789	2	GAGTATGCAGCACACAGCGGCCTGCCCAGTAGGTGGGCCTCATGTG	TG
chrX	122630713	122630758	6	CTTTCAAATTTCGGCTATTGTGAATACTACTGTAATAAACATGGTA	AA
chrX	122633997	122634042	96.5	ATATATGTGCCCAACACTGGAACACACAGATGTATAAAGCAGATAT	CA
chrX	122659882	122659927	3	GTCCGTTGCAATAACAGTGGCAACCTCAGTTGCACTCTGTCATCTA	AC
chrX	122660981	122661026	9	TACCTTAAATAACAAAACAGACTTTGCCGTGGTTCCATTACTAATC	TT
chrX	122668899	122668944	1.5	GCAGAAGTCTTATGGGACTGAGCTCTCAACCTGTGGAATCTGACTG	CT
chrX	122678327	122678372	3	CAATCTCATCCAGATCACTGCAAATGCTGTTAATTCATTCCTTTTT	AA
chrX	122679774	122679819	2	CCAATTTCCCAAGGTCACAGAGCTAGCAAGTGGCAAAGACAGAACT	CT
chrX	122688372	122688417	15.75	TATATTTTTGTCAACTTTTGAAAGATCAGTTGGCTATAGGTATGTG	AG
chrX	122698232	122698277	3.333333333	AATGGAATCTTGCTCTGTCGCCCAGGCTGTAGTGCAGTGGCAAGAT	CA
chrX	122707681	122707726	14	AACAAGGTTTCACCATATTGGCCAGGCTGGTCTCGAAATCCTGACC	CA
chrX	122708382	122708427	2	GATAGCACCCTGCACTCCAGCCTGGGCAACAGAGCGAGACTCTGTC	TG
chrX	122716957	122717002	1	TCATGAAGGTTAGAGAACAGAGTGCTCTGTGTATCCTCAGGAGGGT	TG
chrX	122725498	122725543	2	CCTGGGGTTTCTCACTGCTGAGTGTTCAGCATTTCTATTTAGAGGA	TG
chrX	122727573	122727618	21.25	ATATATGTACCCAACACTGGAGCACTCAGATTTATAAAACAAGTTA	CA
chrX	122732714	122732759	3	AAACCCCATTCAAAGGTCAGCAACCTCAAAGATAGAAGACAGAAAA	AC
chrX	122733387	122733432	21	TAAAGGGGATATCACCACTGACCCCACAGAAATACAAACAACCACC	CC
chrX	122736219	122736264	3	GTAGTACACATACACCATTGAACACTACACAGCCATAAGAAATAAT	CA
chrX	122760948	122760993	6.5	AAATGATGCTGGGATAACTGGCAAGGCACATGTAGAAGAATGAAAC	AA
chrX	122761962	122762007	1	TATATTCTCACTTATAAGTGAGAGCTAAGCTGTGAGGATACAAAAG	AG
chrX	122765592	122765637	16	ATACACATACCTAACATTGGAGCACCCAGATATATAAAACAAAATG	CA
chrX	122780429	122780474	1	TCTACAAGACTTCCCTTCTGCATGTTCAGCAACCCAAAAGCTCATC	TG
chrX	122782227	122782272	31	GATAGGATTGTTAAATGGTGCAAGCACTGTGGTGGAAAACAGAATG	AG
chrX	122787156	122787201	1	ATAGTTTGCTTATAGGGATGTCCATGCTGTTGATGAAAACCATTGA	CA
chrX	122790494	122790539	2	TTTTAGTTCTCAGACATTTAAGCAGGCTGTGTTTTAACATTCTCAC	CA
chrX	122796134	122796179	22.5	TTAGAGTACCATGGGAACCGAGAGATCAGCTGTCGAATAACATACT	AG
chrX	122811547	122811592	4	AAAAGCACAAGATGAAACAGAAAGTGCTGATGTAGAAGGTGCAGCA	AG
chrX	122817363	122817408	42	CTGCCGGCTACCAGCAGTGGCTACTGCTGTAGCCAAAGCTAACACT	AC
chrX	122818036	122818081	10.5	CCACTCTGCCAAGACTCCACACAGCTCTGTTGATGAGACCCAAGGC	AG
chrX	122819120	122819165	5.5	AAGACCCATGCAAACGTCAGCAACCTCAAAGATCAAAGACAGATAA	AC
chrX	122822058	122822103	2.333333333	TGACATGATCCTGTATCCAGAGAACCCCATTGTCTCAGGCCCAAAG	AA
chrX	122843582	122843627	2	GGAAATAATCCTGGCAATGGTTGGCTCCAAGGACACAAACCGAAGG	GG
chrX	122845930	122845975	4	GAGCTGAGATTGCGCCACTGCGCAATCTGCACTCCAGCCTGGGTGA	CA
chrX	122848260	122848305	3.333333333	GATACAAGGAGCCATAGTCGAATGCTCAGCAGTCTAAACAAAGTCC	TG
chrX	122855167	122855212	1	GGTACGATCTCAGCTCACTGCAACCTCCACCTTCTGGATTCAAGCT	AC
chrX	122859620	122859665	38	TTCAATATTTCTGACCACAGCGACCACAGGTAACTGAAGCCACAAA	AC
chrX	122882733	122882778	1.5	ATATATGCACCTAACACTGGAGCTCCCAAATTTATAAAACAATTAC	CT
chrX	122887500	122887545	8.333333333	TTACATGATTTTGACAACAGAAAGAGCAGAAATAGACATATCAATG	AG
chrX	122888953	122888998	1	TGCATTGTGTCAGAAGCATGAGCCCACTGTAGTGTGAAAAATGAAC	CC
chrX	122889096	122889141	4.5	AAAAGCTTACATAACCACTGTAAAGTCTCTGGTAAAGGATGTCAAG	AA
chrX	122901321	122901366	152.75	TTTTAGGATTCCTTGTTAAGACAGGTCTAGTGGAGACAAACTCCCT	AG
chrX	122905946	122905991	3.5	TTCAAGACTCCTTAGGACAGAGCTCCCAGAGGGAGGGGCAGGCTGC	CT
chrX	122924370	122924415	1	TTTTTTTTGTTTGTTTGTTTTTCTTTCAATAGTTAGGTCCCTCTTC	CT
chrX	122927719	122927764	1	AGTGGGACCTTTTTCTGTTGCTGTTCCCATTATTGCAACATAATAA	GT
chrX	122930384	122930429	2	CGTTTCAACATGGGTTTTGGAGTGGACAGTTATTAAAACCATAGCA	TG
chrX	122949576	122949621	13	CTTCCAAATCTTAGCTATTGTAAACAGTGTTGCAACAATCATAGAA	AA
chrX	122958918	122958963	30	TTATCAAGCTTCTGCCCCTGTCTGCCCCATTAACAACACCTCCACA	TG
chrX	122960742	122960787	10.33333333	GTCACCAGCCTCTGCATCTGATCTCACAGTTGAAAGGCTCTAAAAA	CT
chrX	122962906	122962951	20.25	ACTTGTAATTATCACATTGGACCACGCATCTGTCTAGCCACCTTCT	CA
chrX	122973404	122973449	1	TACCTCAAGCCATGCAGGAGCCAGGGCCATAGTTTGAAAAATCATT	AG
chrX	122977438	122977483	4.5	GAGGAAGATTTAGAGAACAGTTAGTTCAAAGTTGGAAAATCACTAA	AG
chrX	122980018	122980063	2	TCTCTTATCTCCCACCTTTGCACACACAGTTCCCTCTGCCAAGGTG	CA
chrX	122984668	122984713	20.5	AATAGCATTTTATGCTACAGAAAATTCTTTTGTGAAAGGAAAAGTC	AA
chrX	122986211	122986256	17	AAAAGTGCAAGATGAAGCAGCAAGTGCTGATGTAGAAGCTGCAGCA	AG
chrX	122986973	122987018	3.5	ATGCAGAGACTTGAAGAGAGCACATGCTGTTGCAAAAATTGCAACA	CA
chrX	122998946	122998991	24	GGTATCACATTACCTGACTGCAAAGGCCATAGTCACCAAAACAGCA	AA
chrX	123007611	123007656	3	TAAAGGGGATATCACCACCGATCCCACAGAAGTACAAACTACCATC	CC
chrX	123021043	123021088	6	AAGTCTCAGCAATAGAATTGAACATGCAGAAGAAAGAAATCCAGAG	CA
chrX	123022452	123022497	1	AATTGTTTTATAAATCTGGGAGCTCTAGTGTTAGGTGCATGTATGT	CT
chrX	123022454	123022499	5.666666667	GTAATTGTTTTATAAATCTGGGAGCTCTAGTGTTAGGTGCATGTAT	AG
chrX	123032897	123032942	1	TTTGCAGTGCTGGTTACGTGAGTGGGTTGTTGTTAAAGTAACATTC	TG
chrX	123046971	123047016	5.5	CCAAATCTTCTAGACACCACCATGTTCAGTTATCTAAATGATTTCT	TG
chrX	123059644	123059689	10	GTCATGCCACTGCACTCCAGCGTGGGCAATAGAGCAAGACTCCATC	TG
chrX	123086350	123086395	65.75	TAGGTAATATTAAGTAGCTGGCAAGGCTGTTGTGAGGATTGTTAAA	AA
chrX	123093038	123093083	7.5	ACCTTCTGTTTATGTTAGAGAGACCTCTGTCTTACAAATGTGTCCT	AC
chrX	123114893	123114938	1	AGGCCTTGCCACCACCAAAGTGGGCTCCATTCTGAAAGCAGACACT	GG
chrX	123115221	123115266	2	TATTATAAAAGATACAGCTGAACAGCCCAATGAAGGAGGTACACAG	CA
chrX	123118741	123118786	28	CTTATGTATTTTTGCAAGTGAGCATTCAAATATTGACAATAAATCC	CA
chrX	123123550	123123595	2	GGCCTGTACAGTTTCTGCTGAGAGGTCTGCTGTTAATCTCATGGCT	AG
chrX	123124526	123124571	36	TAGTCTTGATTTCTAATTTGATTGTGCTGTGGTCTAAGAGACTGTT	TG
chrX	123127976	123128021	11.5	ATATATGCACCCAACACAGGAGCACCCAGATGCATAAAGCAAGTTG	CA
chrX	123128524	123128569	1	CTTTCTAACTTTTTGATATGGGCATTCAGTGCTATAAATTTTCCTC	CA
chrX	123131899	123131944	6.5	ATAGAATAATTAGACTACAGGCTGTTCTGGAAATGACTAACCAAAC	TG
chrX	123156182	123156227	2	CATTTTATTGTTACATTTCCTGTGCTCTGTGGCACAAGATACAATG	TG
chrX	123174293	123174338	1	GACAGAGTCTCACAATGTTGCCCAGGCTGGAGTGCAATGCCGCGAT	CA
chrX	123179654	123179699	5	CAAGTCAGCCATACCTTTGGCCCTTCCAGTTATGTGAGCCAATGTG	CT
chrX	123202345	123202390	1	AGAAAGGAGTTTTTCAATAGCGAGCTCCAAAGGTGACTAAAAATGC	AG
chrX	123204155	123204200	11	CAGGGGCATTCTGGAAACTGCACAAGCCAATGAGAGAACTAATTCT	CA
chrX	123212989	123213034	3	GGAATCTAATGGCACCACTGATCTGACAGGAGGCAGAGCTCAGGCA	CT
chrX	123215076	123215121	2	CCAAGTTTTTTAGATTGGCGAACTATCAATTGTTGAAATATAGTCA	CT
chrX	123233371	123233416	3	TAACCCAACTTGTTCAACATAGCTAGCATATGTCAGAGCTAGGATG	CT
chrX	123247827	123247872	15	TGGGGAGGATAACACAATAGAGCTAACAGAGGGCAAAGTACACAGA	CT
chrX	123258112	123258157	1	TAAGGTTTTGCTCCTGCCAGGGAGGGCAGGTGTAAACATAATGCCA	AG
chrX	123259677	123259722	2	TTAACCTTTCCATGCTTTGGTTTCCTCAGTTGTAAAGATGCAGGGA	TC
chrX	123263264	123263309	6.5	TGAATGGGAATGCTCTACAGAGACTTCAGTTGGAGGTGAAGTGAGC	AC
chrX	123286062	123286107	1	TAATCCTGAGTTCTAATTTGATTGCACTGTGGTCTGAGAGACTGTT	TG
chrX	123304342	123304387	1	TCATCTAATTTAATCTTTTGATTTTACAGATGTACACACTAAAAGC	TT
chrX	123326066	123326111	13	AAACAACTGGCAAGTAACAGCAAGGTCTGTGGGAAACATAAAGGAC	AG
chrX	123336064	123336109	5	GTTGCTTTTGTAAACTATGGTTCTTGCAGCCCTCACAAAACTGTTT	CT
chrX	123342910	123342955	1	AGCTGACCATCCCACAATAGTAGTGACAGTTGTTATCATCAATAAT	GT
chrX	123343488	123343533	9	CTGGAAGTCTTAAACAATAGTACATCCTGAAGAAAAGTCCAGATTG	CA
chrX	123344161	123344206	2	TTGTTTTGTTTTATCACTTGCAGTGTTGTATGTCAAAGCAATACAT	GT
chrX	123349497	123349542	12	ACAGGGAAGCTTATGCAGAGAGAAGGCAATTGAATAAGGCATCAAA	AA
chrX	123358444	123358489	15.66666667	AATGTACATCTTGACCTCTGAGAGGTCTTCGTTAAAGCATTCATGG	AG
chrX	123361324	123361369	3	GCCACGTGTTGTGATCACTGACACCTCAGCAGATGGCATGTAAACA	AC
chrX	123363661	123363706	15.5	TCATGTTGGTTTTATATAGCTGCATTCAGATGTGAGCAAACATGCA	CA
chrX	123371303	123371348	2	TCCCATGTTTGTTGCAGCAGTGTTCACAATAGCCAAGATTTGGAAG	TT
chrX	123375911	123375956	3	TTTCTTGAGATGACCACTTGAAGACTCAGAGGTGGGAATAGCTGGC	GA
chrX	123381658	123381703	21.33333333	AAGACTGATTCTCTCCACAGCCTCTTCAGAGACACTAACACAGCAG	TC
chrX	123384539	123384584	3	GGCATGATCTCGGCTTACTGCAACCTCCGCTGCCCGGGTTCAAGTG	AC
chrX	123384577	123384622	2	TTCAGAGTCTCACTCTGTTGCCCAGGCTGGAGTGCAATGGCATGAT	CA
chrX	123396120	123396165	1.5	GGCATGATCTCGGCTCACTGCAACCTCTGCTGCACGGGTTCAAGCC	AC
chrX	123425911	123425956	8	TGTAGCATCTAAAACAACTGAGTTTTCCAGAGGCCAGAAAAAGGTT	TT
chrX	123426694	123426739	28	CATTTTAACAAACACCTCAGGTAATGCTGATGCACAGTAACATTTA	AA
chrX	123428040	123428085	19	CTGTTTAGCTAAGTCTTCAGCACTCTCTATGGGAGAAACCATCCTC	CT
chrX	123434197	123434242	20.25	GGGATGGATTAAGGTGTCAGGGAGGTCTGTTGTGTACATAGCTCAA	AG
chrX	123451469	123451514	1	TTTTTTTTTAGAGACAGAGTCTCTCTCTGTTGTCCAGGCTGGCGTG	CT
chrX	123451874	123451919	1.5	TAAATGAATCTAAACTTTAGTGAGGTCAGAGCTAAAAATTTAACCA	AG
chrX	123452759	123452804	7	TAGGACTGCTATCACTATTGAACACTCCAAGGTCACTTCCCTCAGC	CA
chrX	123460402	123460447	2	CATTATTTTTGGCATTATAGAAAACCCTGTAGTGGGTATGCATTTT	AA
chrX	123465738	123465783	7	AGTCACCGCCCCCGCTGCCGCACTCTCCTTTGTCGTACCACCATTT	CT
chrX	123477786	123477831	6.666666667	TCACCAGATCTTAGGAACAGAGCAGTCTGATTAAAGGTACTCACAC	CA
chrX	123495827	123495872	8	GCTTCTGAATTTGGTGACTGGATTTACAGTGGTGATTGATCCCCTC	TT
chrX	123499473	123499518	5	AAAGATTAAAGGAATATCAGCCCTTACAATTGAGAAAGAACCAGTG	CT
chrX	123542943	123542988	11.33333333	TGAAATAGTCCAGGCAAGAGAGAAGACAGTGGCTTGAATCAGAGTG	AA
chrX	123548799	123548844	1.5	CCAGTGAGGACAAACCTCTGCCCTTTCCATGATGGAAGAGGTCCAA	CT
chrX	123553968	123554013	1	GATTCTAAGCCACTCTGTGAGGACCTCAGTTGTAGAAGTTTGCAAC	AC
chrX	123556549	123556594	24.75	ATTTTTGGTTGTAACAACTGAGAGAGGAGTGTTGTGATACTGGCAT	AG
chrX	123559758	123559803	4.5	GAGACAGTCTTGCTCTGTTGCCCAGGCTGGAGTGCAGTGACTCGAT	CA
chrX	123572462	123572507	320	GTAATTATTTTATACATTTGGGAGCTCTAGTGTTAGGTACATATAT	AG
chrX	123575691	123575736	6	AAAAAGTCAAGATCCATCAGTGTGCTGTATTCAGGAGACCAATCTC	TG
chrX	123579698	123579743	3	GAACAGAAAGTCAAACACTGCATGCTCTCACTCATAAGTGGGAGTT	TG
chrX	123587048	123587093	1.5	GTATATCTAAGAAACCATTGACAAATCCAAGGTCACAAAGACATAC	AA
chrX	123590674	123590719	5	TCAGTGTTTGAGAACAAATGATTGTTCTGTTATTGTTGCAAGGTGA	TG
chrX	123592191	123592236	4	AAAGGATCCTTCCACCTCAGCCTCCCCAAGTGCTGGGATTAAGGCG	TC
chrX	123597613	123597658	1	ATCGCACCACTGCACCCCAGCATGGGCAACAGTGAGACCCTGTTTC	TG
chrX	123605229	123605274	2	TTTTAAAATTTTGACATGGGCATGAGCACTTATAAAAGGCTTCCAT	TG
chrX	123608656	123608701	3	GGTGCGATCTTGGATCACTGCAACCTCTGCCTTCCAGGTGATTCTC	AC
chrX	123610193	123610238	3	ATGTTAGGGTCTGAACACTGTATCCACTATGATGGAAACACAATTT	TC
chrX	123640139	123640184	5	GATGAAGTCTTGCTCTATTGCCCAGGCTGGAGTGCAGTGACCCGAT	CA
chrX	123651102	123651147	4	AACAGTCTCTCGGACCACAGTGCAATCAAATTAGAACTCGGGATTA	CA
chrX	123660067	123660112	12.5	ACGCAGATTTCTTCTTACACTGGTCTCTATGGTCAAAACTAACATT	GT
chrX	123665388	123665433	7	CGTCATTGTGCAAACATCAGAGAGTGTACTTATACAAGCCTAGATG	AG
chrX	123672745	123672790	2	TTCACTGTTCCATTCATCTGACCTCAGCAGTGTTAAAATTAGCTTT	CT
chrX	123677492	123677537	1	AACATATTTTTGTACAGCTGTACAATGTGTGTTTTAAGCTAAGCAT	CA
chrX	123679444	123679489	1	TCCTAGACCCTTAACACTGGAGTGCCCCAAGCCTTAGTCCTTGGTT	TG
chrX	123681386	123681431	3.5	AGTAAGTTTGTGATAGTCTGATTCCTCAGTTATACAATGGCATCCC	TC
chrX	123684929	123684974	2	GACACTCCTCTACACCAGAGTAACCTCAGTGCCTAGCAAACAGCAT	AC
chrX	123691176	123691221	6.5	CAATCCAGCTTGGGCAACAGAGCCAGACCCTGTCTCAAAACAAAAA	CC
chrX	123695548	123695593	1	AAATCTTCAGTGAACTTTTGAAACTACAGATGTGTAATTTTGAACT	AC
chrX	123711907	123711952	1	ACACCACCACTGCATTACAGCCTGGGCAATGGAAAGAGACCCTGTC	TG
chrX	123714654	123714699	8	CCAAGATAAGGAGACTACATTCTTCTCAAGCACACACAAACCTTTT	TT
chrX	123744560	123744605	1	ACCTGTAGTTCTAGCTACTCGGCAGGCTGAGGTGGAAGGATCCCTT	CA
chrX	123750787	123750832	8	AAGCGATTCTCTTGCCTCAGCCTCTCCAGTAGTTAGGATTACAGGT	TC
chrX	123765832	123765877	5	TATTAAGTCTCGTTCTGTGGCCCAGGCTGTTGTGCAGTGGCACGGT	CA
chrX	123774000	123774045	4	GACGGGGTTTTGCCACTTTGGCCAGTCTGGTCTCAAAATCCTGGCC	CA
chrX	123785187	123785232	2	CAGTATGTGCCCCACAGCAGAGTCCACAGCCATGCCAGCTGCAGTG	TC
chrX	123787135	123787180	2	GATGGAGTCTTTCTCTGTTGCCCAGGCTGGAGTGCAGTGGCACGAT	CA
chrX	123792820	123792865	6	GACGGAGTCTTGCTCTGTTGCCCAGGCTGGAGTGCAGTGGCGCGAT	CA
chrX	123792899	123792944	1	GCTTGTAATCCTAGCTACTCAGGAGGCTGAGGCAGAAGAATCGCTT	GA
chrX	123793715	123793760	161.5	TTTATGGATTCAGACTACAGCCCATTCTCATACCAACACTCAGCTT	CA
chrX	123801352	123801397	1	AAGCAATTCTTCTACCTCAGCATCCTGAATAGCTGGGACTACAGGT	TC
chrX	123804503	123804548	2	AAGCGATTCTTCTACCTCAGCCTCCTGAGTAGCTGGGACCACAGGC	TC
chrX	123805057	123805102	2	CTGGAAGCCAGAGGCAATGGAGCTCACTGATGTGATGTACATAGGT	CT
chrX	123816455	123816500	5	GACAGAGTCTCATTCTGTTGCCCAGGCTGTAGTGCAGTGGTGCCAT	CA
chrX	123826516	123826561	1	TGTATTTATTGAGATGGAGTCCTGCTCTGTTGTCCAGGCTGGAGTG	TG
chrX	123828340	123828385	3	CACTCCAGCCTCGACCACAGACTGAGATGCTGTCTCAAAAAAAATA	TG
chrX	123828883	123828928	1	GGCGTGAACCCGAGAGGCGGAGCTTGCAGTGAGCCGAGATCACACC	CT
chrX	123828921	123828966	4	GACGGAGTGTCGCTCTGTTGCCCAGGCTGTAGTGCAGTGGTGTGAT	CA
chrX	123845039	123845084	5	AGTGCCATCTTCGCTCACTGCAACCTCTACCTCTTAGGCTCAAGTG	AC
chrX	123845519	123845564	3	TTTTTTTTTTGAGACGGAGTCTTGCTCTGTTGCCCAGGCTAGAGTG	TG
chrX	123846979	123847024	6	ATTGCGCCGCTGCACTCCAGCCTGGGCGACAGAGCAAGACTCCCTC	TG
chrX	123853736	123853781	1.5	ATCGCACCACTGCACTCCAGCCTGGGCAACAGTGCAAGACTCCATC	TG
chrX	123863403	123863448	2	AACGCAACATTCAACTCCAGCCTGGGCCACAGAGTGAGACTCCACC	TG
chrX	123890604	123890649	4	TTTTTTTTTTGAGACAGTGTCTCACTCTGTCGCCCAGGCTGGAGTG	CA
chrX	123901337	123901382	20.5	GACAAGATCTTGCTCAGTTGCCCAGGCCGAAGTGTAGTGGCATGAT	CA
chrX	123901841	123901886	1	TATTTGTTTTAAGACGGAGTCTCACTCTGTCGCCCAGGCTGGAGTG	CA
chrX	123902567	123902612	8.75	TGCCAATGGCTGTGTAACAGAGAATGCCCTAGTAAAAGGTCTTGTA	AA
chrX	123906994	123907039	2	GTACTGAAGAGCAGCTAAGGCGCCTGCAAGAGGAGAAGCTTTGCAA	CC
chrX	123910820	123910865	6	GACAGAGTCTTGCTCTGTTGCCCAGGCTGGAGTGCAGTGGCGAGAT	CA
chrX	123911429	123911474	2	ACAGAGTTTTGCTCTTGTTGCCCAGGCTGGAGTGCAATGGCACGAT	CA
chrX	123917962	123918007	7	TTTAATTTTTCTTACAATAGACCTTACTGTTCCAAAAATATATTTT	CT
chrX	123921956	123922001	5	GGCTTGAACCCGGGAGGCAGAGTTTGCAGTGACCCAAGATCATGCC	TT
chrX	123924575	123924620	1	GAAAGGAGAGAGTGTAGTATCCCTCTCCATTACAGGAAAGCAGTGT	CT
chrX	123934595	123934640	6	CACTCCAGCCTGGATGACAGAGCAAGACTCTGTCAAAAAAAGATAA	CA
chrX	123935743	123935788	5	ATTTTTTTTTGAGACAGGGTCTCACTCTGTTGCCCAGGCTGAAGGG	CA
chrX	123945594	123945639	47	TTTTTTTTTTGAGACGGAGTCTTGCTCTGTTGCCCAGGCTGGAGTG	TG
chrX	123946465	123946510	7	ATCTCGGCTCACTGCAACCGCCACCTCCCGGGTTCAAGCCATTCTT	AC
chrX	123950960	123951005	4	ATTACACCACTGCACTCCAGCCTGGGCAACAGAACAAGACTCCGTC	TG
chrX	123951438	123951483	11	GATGGAGTCTCGCTCTGTTGCCCAGGCTGGAGTGCAGTGCACTGCA	CA
chrX	123951965	123952010	13.66666667	GTATCCAAATCTCATAACAGTGAACTCTGCTGAGGTAACGTTCATT	AA
chrX	123968613	123968658	9.5	GATAGGGTCTTACTCTTTTGCCCAGGCTGAAGTGCAAAGGCATGAT	CA
chrX	123969668	123969713	3.5	ATGGAGTTTCGCGCTTGTTGCCCAGGCTGTGGTGCAGTGGCATGAT	CA
chrX	123971380	123971425	2	ACAAGAGTCTTGCTCTGTTGCCCAGGCTGGAGTGCAGTGACGCAAT	CA
chrX	123980286	123980331	3	GCATGATGTTTTCACCTCTGACCCTCCGGCTCTTTAATTCTAAGTA	CC
chrX	123981728	123981773	9	GCCCCTCTTTTTCACTGCTGCATCCCCAGTGCTTAGCACAGTGCCT	TC
chrX	123982450	123982495	3	CGCTTGAACCCAGGAGGTGGAGGTTGCAGTGGTGCGAAAGTTGCAG	GT
chrX	124007189	124007234	1.5	GACCAGCCTGGTCAACACAGCGAGACCTGTTCTCTACAAAAAAGGA	AG
chrX	124015443	124015488	7	CGCTTGAACCCGGGGGACAGAGGTTGCAGTGAGCCAAGATCATGCC	GT
chrX	124018521	124018566	4	GACAGAGTCTTACCCCATTGCCCAGGCTGGAGTGCAATGGTGTGAT	CA
chrX	124019119	124019164	1	GGCGTGAACCCGGAAGGTGGAGCTTGCAGTGAGCCAAGACTGCGCC	CT
chrX	124029331	124029376	1	GACAGAGTTTCGCTCTGTCACCCAGGCTGGAGTGCAGTGGTGTGAT	CA
chrX	124036405	124036450	3	GTCGCACCACTGCACTCCCGCCTGGGCAAGAGAGCAAGACTCTGTC	TG
chrX	124036413	124036458	6	CTTGCTCTCTTGCCCAGGCGGGAGTGCAGTGGTGCGACCTCAGCTC	AG
chrX	124036944	124036989	2	GGCATGATCTTGGCTCACTGCAACCTCCATCTCCTGGATTCAAGTG	AC
chrX	124040867	124040912	1	TTTTTTTTGTGAGACAGAGTCTCACTCTGTTGCCCAGGCTCTGGAG	CA
chrX	124047131	124047176	491.5	GGGTATAATACTTACCTTTGAGAGGGCCATTGTGAGGATTAGGAGA	AG
chrX	124048529	124048574	14	GCCTATAATTCCAGCTACTGAGGAGGCTGAGGCAGGAGCTTGAACC	GA
chrX	124049853	124049898	14	ACGCTCTAGCCAGACAAGTGTGCCTGCTGTCTTCTGAACACACCAT	CC
chrX	124056185	124056230	6	GTAGAGAAATTCTCCAGCTGCTACTGCTACTGGCCGGTGAGCTGAA	AC
chrX	124056899	124056944	14	TTTTTTTTTTGAGACAGAGCCTCTCTCTGTTGCCCAGGCTGGAGTG	CT
chrX	124056921	124056966	18.66666667	GAGCTGAGATCGCACCACTGCACACTCCAGCCTGGGCAACAGAGAG	CA
chrX	124057846	124057891	49.5	ATATTTTACTTTTTTCACAGGCTCTTCAGTCGTAGAGATCCAGAGG	TC
chrX	124060149	124060194	1	TACAAAGTCTCGCTCTATTGCCCAGGCTGGAGTGCAGTGGTGTGAT	CA
chrX	124064464	124064509	1	ATCGTACCACTGCGCTCCAGCCTGGGCAACAGAGAAAGACTCCGTC	TG
chrX	124067988	124068033	18.25	AGATGGAGCTCACTCTATTGCCCAGGCTGAAGTGCAGTGACATGAT	CA
chrX	124072438	124072483	5.5	AAATGAGAAACCCAGAGTAGCCAAAACAGTTGTCAGAATCCATGTA	AA
chrX	124082916	124082961	2	CTATATTTATGTGACGATAAATACCTCTATTCATCAAAATAACAAC	AC
chrX	124089456	124089501	5.25	CTATGGGATGCAGACCACTGAGCAGGTAGTAAGAGGCAACTGCAAG	CA
chrX	124097822	124097867	9	AATGGGGATTTTAGTTTTGGGAAGCACAACAGTAGAAGACAGCATG	AG
chrX	124109925	124109970	1	AGCCAAACAAAAGGCAGCAGAAACCTCTGCAGACTTAAATGTCCCT	AC
chrX	124110122	124110167	4.5	CCACAGAGCCTCGCTCATTGCTAGCACAGCAGTCTGAGATCAAACT	AG
chrX	124124904	124124949	15	CTGCCCCTACACAAGCACAGCCCTTCCCATTATCAACATCCCCAAC	CT
chrX	124140469	124140514	18	CCTCATGATAGGTTCTACAGCAAATTCTACTGTAAAGGCTACAGTT	AA
chrX	124144749	124144794	5	AAGATTGGACCCCACAGCAGGATGCTCTGGGGGATACTCCAGACCT	TG
chrX	124159183	124159228	16.33333333	GGAGAAGGCTCTGCAACAGGCCCAGGCTGCTGTGCAAGCTGCTCTG	CA
chrX	124159658	124159703	3	AGAGAGTTTATATACCACTGAGGTAGGATAGTAAAGATATATTGCT	GT
chrX	124168349	124168394	2	GAAAAACACACAACTGACATCACCCTCAATAGTGAAAGACTGAAAG	CC
chrX	124169308	124169353	1.5	GGCGCAATCTCGGCTCACTGCAACCTCCTGGGTTCAAGCTATTCTC	AC
chrX	124171709	124171754	1	ATTATTTTTGCTGACAATGACCTCAGCTATTGGTGATACACAGATT	TC
chrX	124176839	124176884	2	CTCACTCTGTCACCCAAGCGGGAGTGCAGTGGTGTAATCTTGGCTC	AG
chrX	124178465	124178510	1	GCCTATAATCCCAGCTACTGCAGAGGCTGAGACAGGAGAATCACTT	GA
chrX	124178536	124178581	109.5	GAGCAGAGATCACACCACTGCAACCTCTGTCTCCCAATTTCAAGTG	AC
chrX	124181090	124181135	2	ATCACGCCACTGCACTGCAGCCTGGGCAACAGAGACAACCTTGTCT	TG
chrX	124185752	124185797	5	TTCCTCATCTTCTGTGTGTGATCACTCAGATGGGAGAAGACATATC	CA
chrX	124186504	124186549	2	GTTGATGGTCTTTAGTACAGTGGACTCAACTGTTCAGCTTCAGCAT	GA
chrX	124191798	124191843	2	ATACAGACATTCTCCAATTGAGTGCCCATGTGACCATTCTGTTTTT	TG
chrX	124193185	124193230	1	GACAGTGTCTGGCTCTGTTGCCCAGGCTGTAGTGCAGTGGTACAAT	CA
chrX	124194400	124194445	4.5	ACACTGTGTTGTAGCAACCGTGACAACAGCTGAAGGAAACAGTTCC	AC
chrX	124201043	124201088	29	TAGATAAAATGAGATCTTTGAGTGTGCAGTTGGCAGAGTCTCTCAA	TG
chrX	124204496	124204541	2	CTCTAGTGTTGCTTCCTCAGTGCCCTCTATTGAAGAGGTTGATTAA	CC
chrX	124208842	124208887	3	CCTTGGGTTGCAGACAGCTGCCTTCCCTCTGTGTGCTCACGTGGCC	TT
chrX	124211504	124211549	2.5	CTTTCCTTTCTCTTTTACTGTCTGCCCTCTGGTGGAGATACTAATG	TG
chrX	124214427	124214472	4	TGCATGGCCTTTTTCTAATACAACCTCAGAAGTCACACAGCTTTCA	AC
chrX	124218419	124218464	5	CTCCCCCATCCTTTCTCCAGAGGTGGCTAGAGTTGAAAAAACATTT	GT
chrX	124221248	124221293	1	TAATCTGGCTTTTGTTACAGGGGTCTCAGCCATGAAACTAGAATTG	GT
chrX	124236632	124236677	5.5	AGATATATTGTACAACACAGTGACTGCAGTTAATAACAATGGATTG	AC
chrX	124239926	124239971	14.5	TTCAGGAGCTTCTGCCACTGCCCCACCAGTAGAGAACATTAGATCT	CC
chrX	124244717	124244762	3	TAACAAAAGCAAAATCTATCAACTCCCAGTGGTTAAAGAATGTTCC	CT
chrX	124250637	124250682	16	GCCACTGGAGTACACCACTGCCTGCTCAGAATTTTAGTTTCTCTTG	TG
chrX	124251773	124251818	3	AGGTCCCACAGCTAGAACTGCCTCTCCTGTTACCTAGAAACAAATC	TC
chrX	124251946	124251991	33.5	TCAGTCATTGTTGACTTCTGGCCTTTCTCTCCTTAGGAAACAACAC	CT
chrX	124253024	124253069	1	TGGTGCGATCTCAGCTACTGCAACTTCTGCCTCCCAGGTTCTACCG	AC
chrX	124253673	124253718	10	ATCATGCCACTGCACTTCAGCCTGGGCAACAGAGGAAGACTCTTCC	TG
chrX	124258544	124258589	2.5	CTTGGCCTCTCTAAAAATGGAACAGGCTATTGAGAAAGTTGGTAGT	CA
chrX	124263003	124263048	3	TGCTTGAATCTGGGAGGCGGAGGTTGCAGTGAGCTGAGATCACGCC	GT
chrX	124285153	124285198	6	CCATTATATTTTCTCACAGGTGGTTGCTGTTGTATAGGAAACCTGC	GT
chrX	124287175	124287220	5	TCTTTTTTTTCCAACCTCAGCATCCACTAGAGGATGGACTCAATTT	TC
chrX	124315601	124315646	5	ATGTTTGCTTTATATACTTGGGAGCTCCAGTGTTGAGTGCATAGAT	AG
chrX	124315983	124316028	3	AATTAAACAACATACTCCTGAGTGATCAATTGGTCAAGGAGGAAGT	TG
chrX	124327163	124327208	7	TAACTGCTGTTCACTCTTTGAATGTGCAGTTATGTTATTTCCAGTA	TG
chrX	124336850	124336895	2	CTGAGATACACACTACACAGAAGACACAGCAGTCCAGTGCACACTC	GA
chrX	124339399	124339444	12	GAGAAAAATCTGTTCAACAGCAACCTCATAAGGTCACAGGCTAGGG	AC
chrX	124343181	124343226	3	AATGTGTAAACTCACCACAGGTAACACTGTCATAACACTGTCACAG	AA
chrX	124368156	124368201	1	CACTCCAGCCTGAGCGACAGAGTGAGACTCTGTCTCAAAACAAAAC	TG
chrX	124385072	124385117	3	ATAGAAAATTTTAATTATAGAAACTACAGAAGTAATAACACATCCA	AC
chrX	124385674	124385719	3	ATGCATGACGGATTCATCTGCACAATCAGATACAGGCAAACAGGTT	CA
chrX	124386201	124386246	4	TGTAAATTTCATGAAGATAGACACCACTATTGTGCACTACTGTATC	AC
chrX	124391501	124391546	8	TCCCATTATGGATGCTACTGGAGACTCAGTGTACAGAAAAGAGTAT	GA
chrX	124397362	124397407	3	TTCAACCAACTACACACTTGCACACCCACGCCTGTGAATGTGCTGA	CA
chrX	124400247	124400292	3	TGAATGAAAATCCAACTCTGAGCACCCTGTAGCTGAGGACCAAGGC	CA
chrX	124402160	124402205	2	TAAATTGAAAGTAACAATTGACAGCTGTGGTGATCAAATAAAATCC	AG
chrX	124406838	124406883	19	TTCTTTTGCTTTGACAACAGCACCCTCTGCTGGGTTTTGTAATCCA	CC
chrX	124413284	124413329	3	AGATTTGTCTTCCCCACTAGACTGTACAACTCTCACATCTTTAGAG	TG
chrX	124414148	124414193	17	TTAATAAAGTCTGAAAACAGAGAATGCAGAAGACGAAGGATCAAGA	AA
chrX	124417230	124417275	11	ATGGCGCCACTGCACTCCAGCCTGGGCAACAAGAGCGAAACTCTGT	TG
chrX	124417896	124417941	2	TGAATACATTTTGACAGTAGAGCTATCAGGACTTATAGAGAGATTG	CT
chrX	124433150	124433195	6	CAAAGCCTAACAGAGCACTGTCTTCCCCGTGATTAGATTCAACCAA	TT
chrX	124439380	124439425	1	ACTCATACTACATTCCAGCCTCAGCTCCATAGTCATCACAACAGTA	AG
chrX	124440065	124440110	14	AGGCCTGATTTTGTCTCTTGCATCCTCTATTAAAGGATTAGAGAAA	TC
chrX	124453603	124453648	4	ACAAACCTCTCCCATTACTGTCCTGTCTGTGCTGAGCAAAATTGAA	CT
chrX	124463562	124463607	8.75	ATGTTAGATTCACCATAGAGACAATTCAGTAGTTGAAAACAGTTTT	AA
chrX	124465363	124465408	1	CTCGGCCTCTCTAATAGCTGGGACCACAGGTGCATAACACCACACC	AC
chrX	124475643	124475688	1	CTCTCTGGCTTCCTGGACAGTGTGCTCTTTTGGTCCACCACCCTTT	TG
chrX	124483332	124483377	20	GTTTGCATCTCCCTCTCCTGCCCTGCCAGTTGCAATAAAGCTTGGT	CT
chrX	124483414	124483459	7	CATTGCCCATACCTCTGCCTAGCACCCAGTTGTCAAAGCCAGAAAC	CA
chrX	124484596	124484641	1	ACACATGAGTCAACGAAAAGAGCTCCCAATGGCTAAAGCTGGAAGA	CT
chrX	124487648	124487693	4.5	ATAAAATTTAGGAACCATTGAACTAGGGGTTGAAGAAGCAGCCACG	CT
chrX	124487824	124487869	5	TGATCTCAGAGATAAGATAGGAACATCTGTTGTGCAAATTCCTTAG	AC
chrX	124489879	124489924	11.5	CTTCTTGCTTTAGACATCAGAGCACACTCCTGACTGTCACTGACTT	CA
chrX	124493628	124493673	91	GGAAATGATTTATACAACAGTCCACATTGTTTTCAAAACCCTAGGG	CA
chrX	124499254	124499299	8.5	TCCTACCACAGAAACTATTGATCACTCTGAGGTAGGAACATTGCTG	CA
chrX	124514509	124514554	3	CAAAGGGGATGCTACCACTGACTCCACAGAAATGTAAATAACCATC	TC
chrX	124521921	124521966	26	TGTACTTCTGTCACCAACTGAGAAGACAGCTGGTGGACAACTCTGG	AA
chrX	124525241	124525286	11.5	ACCTAAATTATTTTCTGTAGCTAATGCAGTTCTTCAAATCCTCTTT	AA
chrX	124534712	124534757	7	CAGTGCTACCTTTTGACCAGAGCTGTCAGCTGTAGAAAGGATTTCA	CT
chrX	124548206	124548251	2	CCATTTGCTGTAGACTGCTGAATCCACTGTTGTACCACAAATAAAA	TC
chrX	124550316	124550361	1	TCAAGGTGATAATACAAGTGCTGTCTCTAAAGGATATATATTTGTA	GT
chrX	124560713	124560758	54	TGTCTGAATTCAAATGACAAGGAATGCAATTGTCTAAGCAGATATA	AA
chrX	124565298	124565343	1	CCTTGTGATTGACTCACTAGACTGCTCTTAACTTCAACTAATCCAA	TG
chrX	124573527	124573572	286	TCCAGTTATTTATTCAATAGAACAGTCAGTTCTAAAGACAGTTGTT	CA
chrX	124576068	124576113	4	TTTTTTTTTTGAGACGGAGTCGCACTCTGTCACCCAGGCTGGAGTG	CA
chrX	124580023	124580068	1.666666667	AGCTTTCCCACACACAACTGTAAGCTCCAATAATAGAATCTTAGCT	AG
chrX	124592050	124592095	1	ATTTTGAAATTACTTGAGTGTGTTTTCAATTCCAGAAGCTTTGATT	TT
chrX	124592550	124592595	2	GACGTAGTGGCACACACCTGTAGTCTCAGCTATTCAGGAGGCTGAG	GT
chrX	124594440	124594485	8	AAATTTATTTCTGACAATTCTGAAGGCTAAAGTCCAAGATCAAGGT	AA
chrX	124602337	124602382	50.33333333	TCAAGGGTTTTTTTCAACAGACCCATCAGTGGTTTTGAACTTCATT	CC
chrX	124610703	124610748	6	CCTCAAAGTTTCTACGAAGGGGAGGACAAAGATCTAAATACCTCCC	AG
chrX	124623775	124623820	2	GAATTCTTCATTCACAGTGACACATGCCACTGTCAAAGCGATTGAG	CA
chrX	124630538	124630583	10	TGTGAATTTAGGTTACAAATAGTTTGCAGATGTGTAAATTGAGACC	TT
chrX	124632988	124633033	4	GAAAGTGTCTACCACTACAGCTTGCCCTGCTGCCATGGAAATTCTC	TG
chrX	124638761	124638806	5	GGCAGAGGGGCCAGCTATGGTGAGCTCAGTTGTGGACATGCTGTGT	AG
chrX	124646194	124646239	4	TTTGCTAAGTTTGACTTCTGACTTTCCAGTCGTTACTTTGTAGGCT	TT
chrX	124646578	124646623	1	AGCCATAGGGAACACTGCTGCTGTTGCTGTCACCACTACTAATGTT	GT
chrX	124650154	124650199	7.333333333	GAGACAGTTTCTCTCCATCGCCCAGGCTGGAGTGCAATGGCACGAT	CA
chrX	124654759	124654804	3	CCACCTCTGCCTCAAGATTAGCCTTTCTAATGTACCCAAACCTCTT	CT
chrX	124665403	124665448	2.5	ATTAAAGTATTTTACAATTGTAAATGCTAAGTGCAAGCTGTGTTAT	AA
chrX	124706005	124706050	1	AAGCAATTCTTCTACCTCAGCCTCCTGAGTAGCTGGGACTACAGTT	TC
chrX	124707044	124707089	7	AAGTTACAGTGAGCTGGAGTTACAGGCTGGAGTGCAGTGAGATCTG	CA
chrX	124710834	124710879	4	ACGTGTTTTGTCATAGGCTTTGCAGTCCATTGTTGGAAAGTCAAAC	CA
chrX	124719230	124719275	3.666666667	ATGCTCTATTTGCACTTGGGATTGGTCTATTATCCAAACAAATACC	TG
chrX	124726408	124726453	8	ATGTTAAATTTACATCAAAGAGAATGCTGTAGTCTTAAAATATGTT	AA
chrX	124731422	124731467	1	TCCAATCTCCAAGACCTCTGACCACTCTGGGATAGAATTTTAATTC	CA
chrX	124732642	124732687	3	AATAATGCAGTTAGCAATGGGACATGCAGCTGAAGGGATGAGGTGA	CA
chrX	124733499	124733544	1	AGAACCTGTCTGAGCCTCAGCCTCCTCATCTGTAAAAATGAATATA	TC
chrX	124739166	124739211	3	TCTACCCTTTAGAAGCTTTAACCCCTCATTTGTAAAATAAGGATAA	CC
chrX	124756800	124756845	2	GAGGAACCTTCAGACAGCAGCATTCGCGGTTCACGTAAATCCACTG	TT
chrX	124757233	124757278	1	CCACGGAGTCTCGCTGATTGCTAGCACAGCAGTCTGAGATCAAACT	AG
chrX	124775258	124775303	1	ATCATGCCACTGCACTCCAGCCTGGGCGACAGAGCAAGACTCCGTC	TG
chrX	124781635	124781680	23	TCAACAAACTCTGGCCCCTGAATTCTCAGTCATCAAATCTGGTCTC	TT
chrX	124792237	124792282	1	TGAATAAAAATCATGTGCTAGGTGTTCTGTAGTGAAATTTCCAGAG	TG
chrX	124795001	124795046	2	TTTTTCAGCTTTCCCTACTGTTAACGTAGTTTCCACAATCACCTCC	AA
chrX	124799496	124799541	3	TTTTGGGGCTGAGACAATGGGGTTTTCTAAATATAGGATCACACTG	TT
chrX	124800407	124800452	1.333333333	TAAAGGGGATATCACCACAGACCCCACAGAAATGAAAACTATCATA	CC
chrX	124808294	124808339	1	GTATGTGTACCCAACATCAGAGCACCTAAATATAAAAGGCAAATAT	CA
chrX	124825762	124825807	32.75	GGCTACATCCTACACCACAGGCCCTTCTGAAGGAGACAAGGCCCTT	CC
chrX	124826032	124826077	65.25	GACCTATTATTTTACTGCTGGAAGCTCTACTGCTGAAATAATTTGA	AG
chrX	124834180	124834225	4	ATTAATTAATTTTGAGATGGAGTGCTCTGTTGCCCAGGCTGGAGAG	TG
chrX	124844365	124844410	2	TGTAGCTCTCTAGACTGTAGCCCATGCATTTATAAGAACTTGAGAA	CA
chrX	124851910	124851955	4.666666667	CATAGAGATAAACGATACAGAATGCTCTAAGGTAAAAAACCAAGGT	TG
chrX	124865972	124866017	2	ATATATGCAGCCAACACTGGAGCACCCAGATATATAAAACAGATAT	CA
chrX	124869521	124869566	3	GCCTGTGTTTGTTGCAGCAGTGTTTACAATAGGTAAAATTTTGAAG	TT
chrX	124871905	124871950	1	AAGCGATTCTCCTGCCTCAGCCTCCCCAGTAGCTGGGATTACAGGC	TC
chrX	124879034	124879079	8	ATACACTGATTGGATCACTGCACATTCTATGCATGTAACAACATAT	CA
chrX	124882530	124882575	1	ATATATGCCGCCAATACCAAAGCACTCAGATGTATAAAGCAAATAT	CA
chrX	124883797	124883842	27.75	TCCACCAGTGTTGACAACTGAGCACTCCTCCCAGAAGCCTCAAGTT	CA
chrX	124911102	124911147	15.25	GATGGGGCCTTACTATGTTGCCCAGGCTGTTGTCGAACTCCTGAGC	CA
chrX	124923121	124923166	4	AAATCTGTATTTCACAACTGTAACTGCAGTTTTATCAAATGCTTCA	AC
chrX	124946663	124946708	9	CATTGAATTTAGCACCATGGAGACCTCGGTGATCTTGACAAGAGCT	AC
chrX	124947086	124947131	3.333333333	TAATTTGATCTTCACCCTAGACAGCTCATCTGGCAAAGGAAAGAAC	AG
chrX	124961596	124961641	3	ATCATGCCACTGCATTCCAGCCTGGGCAACAGAGTAAGACTCTGTC	TG
chrX	124982453	124982498	2	GCCCTGCTCTCTGGCATCTCCCTTCCCTGCTGGATAAGAGGTAGAC	TT
chrX	124990847	124990892	3	CTCAAAGTTGCCGACCATGGAGTGCTACCTAGGCTAGAATACCTGA	TG
chrX	124994078	124994123	2	ATCCCTTTTGTTGGTGGCAGGGTCTACTGTAATCATAATACATATA	TC
chrX	124999534	124999579	47.66666667	ATTTTTAAACCAAACATCAGCAAAAGCAGATGTTACTATCTGGAGC	AA
chrX	125004386	125004431	2	GGTTAGGGTGGTTACCTCAGAATTTTCCTTTGTGTAATATCTGCTG	TT
chrX	125009193	125009238	24.5	TAAAGGGGATTTCACCACTGCCCCCACAGAAATACAAACTACCATT	CC
chrX	125018201	125018246	6	TGGAATGATCAAATTCATTGTCCTAGCACTGGTCATAATCTGAATA	CT
chrX	125037962	125038007	1	ACATTCACAGGTGACTTCTGCAAAGGCTGTAATCATTATTCCAAGG	AA
chrX	125050493	125050538	14.33333333	ATCCTGTTTTATGGCTGCATAGCATTCCATGGTGTATATGCGCCAC	CA
chrX	125056534	125056579	33	TCTAAGATTGTCATTATACCCCAGGGCTACTGTCAGAAGCAGAAGT	AG
chrX	125067099	125067144	4	TATATTGATTATCTGAGCTGCCACCTCTGTTACGCAGAAAAAATTA	AC
chrX	125073461	125073506	20.33333333	AGCCCATTTTTCCTCAAATGGCCTTTCTGATGTGTAAATTTTAAAA	CT
chrX	125076429	125076474	3	CAGCATGTTTCTAGTAAATGCTTCCTCCAGTGTTTGAATATCATCA	TC
chrX	125098216	125098261	3	GATGGAGTCTTGCTCTGTCGCCCAGGCTGGAGTGCAGTAGCACTAT	CA
chrX	125102785	125102830	2	TATCTAGATCTTCTCAGTTGAAAGGGCATTGCCTCTATTTCAGGTC	AG
chrX	125105246	125105291	38	GCTTTGCGTCCTTAGAAAGGCAGTCTCTGTGGTTTGGGATTCCACC	GT
chrX	125114546	125114591	5	AATGGTAGTTTGTATTTCTGTGAGATCAGTGGTGATATCCCCTTTG	AG
chrX	125119291	125119336	6	TCCATCACCTTAAACAGTTATCACCTCTGTGGTGAGAACAGTTATT	AC
chrX	125120707	125120752	2	CATCATGGTATATCCCATACAACAGGCAGATGTTAAGATGATGTCA	CA
chrX	125123107	125123152	2	AAAAGAGGGCTTAAATTAAGTATGTTCAGTTGTGTAATGTACTTTT	TG
chrX	125139341	125139386	14.25	TAGGGGAATCATAAGATATGAAGACTCTAAAGTTGAAAAACTTGAG	GA
chrX	125144758	125144803	2	ATCGTGCCACTGCACTCCAGCCTGGGCGACAGTGTGAGACTGTCTC	TG
chrX	125165670	125165715	9	TCTTAACCTTGCTTCAGTGGAGAACTCAGGTGGTGAAAATTACATG	AA
chrX	125173383	125173428	4	TTTTGTTCTCCTCTTTTGGGACAGCACAGTTGTCACTATCATTGGA	AG
chrX	125190283	125190328	8.333333333	TTTTTCTTCTTTTCCATTAGAGGTGACTGTGGCTGAATAGCCAAGT	GT
chrX	125202655	125202700	2	CCGCCCCTACTCTCCCAGTGGCGACACAGACGTGGAAACATCTACT	GA
chrX	125204179	125204224	2.5	CAGCCCGGAGTTCACCTCCGAGTGCCCCGGGGGCTGAGCTCACCCC	TG
chrX	125210069	125210114	10.33333333	CTATTCGGTGCTAAGTACTGGGAAGACAGTGGTAAACAAAACATAC	AA
chrX	125212925	125212970	3	CAAAGACATTTCAATCACAGGATGGGCATAGGTAGGAGTCACCTAC	TG
chrX	125217026	125217071	5	ATAGGGTTTGTTACCATCTGTGGTTTCAAGCATCAAACTGGGGGTC	GT
chrX	125236582	125236627	2.666666667	ATAAATTTTGTGTTCAATCGTCAACTCTACCATTTACTAACTGTGT	AA
chrX	125241948	125241993	3	TGCTTAATGCTTCAGTTTCGAACTGCCTAATGTTGAAGCATGAATA	CT
chrX	125243594	125243639	7	ATCGCACCACTGCACTCCAGCCTGGGCAACAGAGTGAGACCCTGTC	TG
chrX	125243606	125243651	1	CACTCCAGCCTGGGCAACAGAGTGAGACCCTGTCTCCACCCCCAAA	TG
chrX	125266499	125266544	4	AACCCAATTCTCGACTTCTGTGCACTCGCAGGCTCAACACCACATG	CA
chrX	125289129	125289174	3	ACTCCATGTTCAGCACCCTGGGCACACTGGGGTGGAGATCGGGCCC	CA
chrX	125289651	125289696	8.333333333	CAACCTCATTTTCATAACTGCCCACTCACAATAACAAACCCACTCC	CA
chrX	125289847	125289892	2	ATCATGCCACTGCACTCCAGCCTGGGCAACAGTGAGGCTGTCTTTA	TG
chrX	125299204	125299249	4	CTCAGCACCCCAAGCAGCTGGGACTACAGGTGTGTGCTACCATGCC	AC
chrX	125310481	125310526	1	TGAGTGGATGATGGCAACAGACAATGCATAATTACAGGAACAGGAT	AA
chrX	125320704	125320749	11	TTCGGAAGCCCAGGTAGCAGCCCCAACAGCTGTGTATTACATGCCT	CC
chrX	125325201	125325246	1.5	GAATGTGCATTTGACTGCTGTGTCTTCTGTGTAGTGTGTATCTCAG	TC
chrX	125327298	125327343	4	CAGGATGGGCGACCCCTCTGCAAACCCTGCTACCAGGACACACTGG	AA
chrX	125333098	125333143	1	TCAAATTCTTTCTTCAGTTGACTGCTTTCATACAAACAAACTTTTA	TG
chrX	125346804	125346849	4	ATGTCATGCTTCTTTTACAGCCTGCAGAAGTGTGAACAAAGTAAAC	TG
chrX	125348826	125348871	3	ATTTACAGTCTAATCAGCAGAGTGTTCGTTGCTCCATATTCTTGAC	TG
chrX	125353939	125353984	4.5	CACCTAGTTTTTAACATCTGACAAAGCCACAGTGAAATTATCAAAA	AA
chrX	125358405	125358450	1	GCCCTCTAAACTGTTCCAACCTCTGCCTGTTACCCAGTTACAAAGA	CT
chrX	125363762	125363807	12	ATATATCCAAAGGACTATAAATCATTCTATTGTAAAGATACATGCA	CA
chrX	125372613	125372658	3.5	GCATCCCAGGTCAACTTCAGACTGCTGTGCTGGCAGCAAGAATTTT	TG
chrX	125376568	125376613	1	TGTTTGTTTGGAGACAGGGTCTCACTCTGTTGCCCAGGCTAGAGTA	CA
chrX	125378244	125378289	5.5	ATTGTATATTATAGCAAAGGGGCAGTCTATTACATAAATTTACTGC	CA
chrX	125380952	125380997	2	TTTCTGTATCTTTTCCACAACAAGTGAGGAGGGAGAGGCATTATGT	AG
chrX	125384170	125384215	1	ATTGCACCACTGCACTCCAGCCTGGGCAACAAGAACGAAACTCTGT	TG
chrX	125409476	125409521	17.25	TATCAACACTTCTCCAATTGCACACCAAGTTGTGGGAAATGTTGCA	CA
chrX	125413546	125413591	2	TTGCTCTACATTCTCACCAGCACTTGGTATTGTCAGTTTTTATAAA	CT
chrX	125416901	125416946	10	GCACTGTTTGCATTCTGTTGTCTCACCTGATGTCAAATTTCAAGTT	TC
chrX	125422639	125422684	2	TCAGAGCATTTTGACTGCTCCAAGCACTGTTACAAGTTTTACTTTT	AG
chrX	125432986	125433031	8.5	ACAGTTCTGGTAAAGTACAGCAACATCTGGTGGAGGCAAACCAGTA	AC
chrX	125438741	125438786	2	GGCTGGGGAAGTCACACCTGTAACCACGGGTGTCACATTTAAAAAG	AC
chrX	125451281	125451326	4	AATAAGTTTAATTTTAACAGCATTGCCAATCACTTAAATCAACCTG	TT
chrX	125454950	125454995	3	AGACCAAATGTTTACCTCTGAGCTTCCTATCATTTAATGCAAAGAT	CT
chrX	125455917	125455962	2	CACAGATAAACAGATAACTGAGGTCTCAAAGTTCTACACCACATGC	GT
chrX	125468071	125468116	9	AAAAGTGCAAGGTGAAACAGCAAGTGCTAATGTAGAAACTGCAAGT	AG
chrX	125469021	125469066	5.5	CAATTTTTATTACACTGTAGCCCACGGTAATTATAACAAACATAGG	CA
chrX	125471578	125471623	16	AAGATGGTTCCTTGCTCCTGCATCCTCATACGGCAGAAAGAATGGA	TC
chrX	125472461	125472506	437.75	CATACACATTCACACAATTGTGGAGGCTATTACCAAGATCTGTAAT	GA
chrX	125478046	125478091	1	AGAAATTGACAAAATAAATGTCCCCTCAGTGGCAAAAGCATCTTCT	CC
chrX	125487056	125487101	3.5	GGCTAAAATTGAAAAGACTGACCATACAAGTGTTGACAAGGGTGTG	CA
chrX	125487639	125487684	209.5	ATGAATATTTTTGACAATGGGCAATGCAGTGGAGAAAGGACAGTCC	AA
chrX	125505622	125505667	6	CCATCCCCTGGTGGCAGCTGCATGGCAAAGAGAGAGAATCTGTACA	TG
chrX	125510113	125510158	11.5	CTTGGTAAATCTGGCTACTGTTTTGTCAGTTGTCTTGATCTTTTCA	TT
chrX	125519960	125520005	2	TCATTTAGTGAATACATTTGCTCACTCAGTTTTGGAGAGTCGCCCT	CA
chrX	125529679	125529724	2	ATGTTTTCTTTACATATCTGGATGCTCAAATGTTGGGTGCATATAT	TG
chrX	125532788	125532833	8.5	GCTCAGCACATTTTCAACTGTGGTGGCTACAGGATAAGCCTCCTAC	GT
chrX	125537204	125537249	1	AGGGAGGCACCAGAGAATGGCAAAGCCCAGTGTAAGAAAATCTAAA	AA
chrX	125538478	125538523	1	GTATATGTACCTAACACTGGAACTCTCAAATTTATAAAACAATTAC	CT
chrX	125544709	125544754	1	CCTGCTTGCTTTCTCAGCAGGGAGGCTTGTAGTTTGGGGCAGGTTC	AG
chrX	125553183	125553228	167	GTAAGAAACTTAAACAACTGAACAAGCAAAAACCAAATAACCCAAT	CA
chrX	125561907	125561952	10	GCAGCCTGCCTCTTCATCTGAGAGCCCTGTTCCAGGGGAGTGCACA	AG
chrX	125583888	125583933	2	TGTTGAAATTTGAACCCCAGTGTTGGCGGTTGGGCCTAATTAGAGG	TT
chrX	125612855	125612900	14	GATGGGTTTCCTGAATACAGCACACTCATGGGTCTTGACTCTTTAT	CA
chrX	125614558	125614603	14	AGTTTGATCTCAGACTGCTGTGCTAGCAATCAGCGAGACTCCGTGG	CT
chrX	125621242	125621287	4	CAGCAGTGGCAGCATGATAGGGTGTGCAGTCATCAGTTACAGCAAG	TG
chrX	125621570	125621615	2	TCTGGTTCCATTGATGTCAGAGCATTCAAAGGCATGAACACCATCA	CA
chrX	125630087	125630132	10	AGCTGTCAGACTAATAGCAGAGTTCTCAGTAGAAACAATACAAGCC	TT
chrX	125636826	125636871	17	CCAGTGAGGACAAACCACTGCCCTTTCCATGATGGACAATGTCAAT	CT
chrX	125664613	125664658	5	CAAAAACATCTAAAGGACAGCAACTTCAAAGATTAAAGAAATTTCA	AC
chrX	125676845	125676890	7	AAAGAGAAATTTTACAGCTGAGCCTCCGGGGGTGACATCACATATC	CC
chrX	125682452	125682497	1	AACCAACACATTTCCAGCTGTGGTAGCTGTGGTGAAGGACTCCATC	GT
chrX	125684319	125684364	17.75	AAATATCGTTCAGGTCACTGCAAATGCCATTATTTAATTCCTTTTT	AA
chrX	125704777	125704822	12.5	AAACATTAAAGAAACATCAGCCAACACAGATGAGAAAGAACCAGTG	AA
chrX	125705905	125705950	16.5	CCTGTCTCCTTGATGATCTGGTCTCTCAGTGGGAGAAGCTCTTCCT	CT
chrX	125710012	125710057	2	GGTCATCTTGTCTTCTTTTCAGCTCTCAGCAGAGGGAAGACCATGG	CT
chrX	125710879	125710924	5	CAAGGATCCCATAACAATAGTACTTCCAGCTGATTGAACACTGGGT	CT
chrX	125717934	125717979	8.666666667	AGCAAAAGCTTACAGAACTGAAAGCTATAATGAAGAATCACAATTA	AG
chrX	125719146	125719191	4	TATTACCTTTTTAATATTTGTAGTGTCTGTAGTGATAATCCCTGTA	GT
chrX	125720928	125720973	42.5	ATATATGTACTCAACATTGGAACACCCAGATACATAAAGCAAATAT	CA
chrX	125728094	125728139	7	GGAGACGGCTCTGCAATAGGCCCAGGCGGCTGTGCAAGCTGCTCTG	CA
chrX	125728655	125728700	6	AATGGAGATAAAAGCATTTGCCAAGTCAGTGGTTGCATACCAGTTA	AA
chrX	125729795	125729840	14	TATGTCAGATCTAACAATGGGAACCACAGTCACTCAAATACAAAAT	AC
chrX	125734071	125734116	205.75	AATATATATTCAAACACTGGAACACTCAGATATATAAGCAAATATT	CA
chrX	125740038	125740083	7	TAAAAAATTTTTTATATTTGCAGTTTCAGTAGTCAGAAGGTCAAAA	GT
chrX	125740781	125740826	4.5	GGATATTATCTAAGATTCAGAGTTAGCAGTCATAAGAAAACACCCA	TT
chrX	125750571	125750616	2	ATATACACACCAAGCAACAGAGTCCCCAAATATATGAAACAAATAT	TC
chrX	125762856	125762901	233.75	ACATTTACACCCAACATTGGGGCATCCAGATGTATAAATCACATAT	CA
chrX	125770952	125770997	3	ATTAACACTATCTCCAATAGTCTTTTCTAAGGTATTAAATTCTGTA	TT
chrX	125773647	125773692	7	GGCACAATCTTGGCTCACTGCAACCTCTGTCTTCCAGGTTCAAGCA	AC
chrX	125779094	125779139	8.333333333	ATACATTTTTATTGACAATAGTTGCTCTGTTGTGCAATACATCTCA	TG
chrX	125810031	125810076	3	ATTTGTATTGGGGATTGGTGAGTTTACAGTTGTATGAAGGATAGTT	TT
chrX	125811207	125811252	37.33333333	TTGGACCTCTTACAACATAGAAAGGGCAGAGGTTTGTCCTCACTGG	AG
chrX	125813267	125813312	6	CTGCTTCCACAAGATATCAGCCTGGTCCATTACATAGATGACATTG	TG
chrX	125814534	125814579	1.5	ATCTTGTAGTAGAGCCACTGCAGTGTCCACTGTTAGGTCTGACATA	GT
chrX	125816909	125816954	1	TGGTAAGTCTCTAACAGCCCCATCCACTGTTGTTTTCAACATGGTA	TC
chrX	125831378	125831423	1	GATGTCTGTTTGTATTTCTGTACCATCAGTGGTAATAACCCCTTTG	CC
chrX	125832359	125832404	3	AAGCTGATAAATAACATCAGCAAAGTCTCAGGATACAAAATCAGTG	AA
chrX	125839223	125839268	2	AGTTTGATCTCAGACTGCTGTGCTAGCAATCAGCGAGACTCTGTGG	CT
chrX	125841062	125841107	1	ATAAAGAGTCAAGACCCATCAGTGTGCTGTATTCAGGAAACCCATC	TG
chrX	125856452	125856497	7.25	ATGTTATTTCTAAACCTTTGCAACTTCTGGGGTTGAAATAAGAAAA	AC
chrX	125868348	125868393	13.25	TATTATGATTTATTCTGCAGGGAGTTCTGCTGCTATGAAGTAGGCC	AG
chrX	125875976	125876021	14.33333333	TAAAAAATATCTGACAGTAGAAAACTCACTGGTAATAATAAGTACA	AA
chrX	125877950	125877995	4	AAAAGAGTCTTGTCCCATAGCCACCACAGCTGGTAATGTGCTGAGT	AC
chrX	125893261	125893306	1	ACATATGCACCTAACACAGAAGCTTCAAAATGTATAAAACAATTAC	CT
chrX	125896567	125896612	1	CTTAGAGAACCATGTAACAGGAGTGGCAGACTTCAGTACCACACTG	GT
chrX	125907483	125907528	2	TGTTTTATTTTGTCCCACAGGTTGCTCCATTGATGGGGTGCACTTC	TG
chrX	125916789	125916834	1	AAATGGTGCTCAGATAACTGGCAAGCCATATGCAGAAGATTAAAAC	AA
chrX	125923197	125923242	9	TCATCCCAGGTCTACTTCAGACTGTTCTGCTGGCAGCAAGAATTTC	TG
chrX	125945544	125945589	7.333333333	GGAGGTGCTACACACTTTTGAACAGTCAGCTCTTATGATAACTCAC	CA
chrX	125961048	125961093	1	AGATTGTAAGGTTTCTGCTGAGAAGTCTGCTGTTAATATGATAGGT	AA
chrX	125969513	125969558	3	GGGCATCATCTAATCAGCTGCCAGTGCGGCTAGAATAAAACAAGCA	AG
chrX	125986745	125986790	13	ACAGTGAATTTGAACTAGTAATGTATCTATAGTCAAAGCTACTTTT	GT
chrX	125994393	125994438	3	GGTAAATATATTTACCACAGAGCTCTCTATCCTGTCTCCACACACA	CT
chrX	125997577	125997622	1	TGGAAAGTGGGTGAGAAATGAATCTGCTATTGTAAGACACTAAAAT	TC
chrX	126007138	126007183	1	AGAGGCTTTGTTTACCCCTGGATGCTCCACCTCTGAGAAACACAGA	TG
chrX	126010260	126010305	6	CAGATAAGATGTTACCACTGACCACACAAAAATACAAATAACCATC	CA
chrX	126016482	126016527	2	ATATATGCACCCAATACTGGAGCACTCAGATATATAAAACAAATAT	CA
chrX	126018590	126018635	11	CAATAAATACCTAACTCTTCAATGCTCAGACACTGACAAACATCTA	TG
chrX	126024857	126024902	6.5	TCATATCCAAGAAATCATTGCCAAGTCCGATGTTGAAGCTTTACCC	AA
chrX	126028394	126028439	4	GCCCATCAGACTAACAGCAGACCTCTCAGCAGAAACCTTACAAAAC	CT
chrX	126030492	126030537	9	GTTCTCGCCACAGGCCACTGGAACCTCCGCAGGACAAGACCTGTCC	AC
chrX	126039960	126040005	3.5	TTGGATCTCTTTTATCATGGAGAGGGCAGACGTTTGTCCTCACTGG	AG
chrX	126046875	126046920	2	AGGATGGTCTCTTGCATCATGGTGTGCTATGGTCTGAGCGTTTGTG	TG
chrX	126061528	126061573	1	AATGCAAAACTCTTCAACAGAGTGCTGGCAAACTGAATTCAATAAC	TG
chrX	126069117	126069162	3	ACCGCCCGCTTCGACCTCCCAAAGTTCTGGGGTTACAGGCATGAGC	AG
chrX	126084808	126084853	1	AGAAGACAGCCTATATAGCACACATGCAGTAGAGTAAATCTGCAAA	CA
chrX	126095405	126095450	1	CCAGTGAAGACAAACCTCTGCCCTTTCCATGATAGAAGAGGTTCAA	CT
chrX	126114966	126115011	3	ACCTCTGACTTCAGGAACAGACCAGTCCCTTTTAAAGGCTCATATG	CA
chrX	126123217	126123262	7.5	AGAATTGGAACAAACAATAGCTACTACTGATGTGCAAATGTTAATG	AC
chrX	126190905	126190950	2	GGTGCGGGATATAATCTCCTGGTGCTCCGTTTTTTAAGCCGGTCTG	TG
chrX	126219151	126219196	1	TTGATGGATCTTCTTGACTAGGACTTCAAATGCCTACAAACCACTT	AC
chrX	126263799	126263844	4	TGTAAGGTGAAGTAGTGTAGCAAGTGCTGATGTAAAAGCTGCAGCA	AG
chrX	126268388	126268433	10	AAGCTGATAAGCAACTTCAGCAAAGTCTCAGGATACAAAATCAATG	AA
chrX	126270130	126270175	2.5	TAAAGTGTATATCACCACTGACCCCACAGGAATACAAACAACGATC	CC
chrX	126290753	126290798	2	GGAAGTTTTACTAATAACAGTGTGCTTTGTGGGTGAACACTTTTCA	TG
chrX	126302241	126302286	3	TAGCATGGTCTAGATAACTGACCTATCTCTAAAGCAATCACTGTTT	CT
chrX	126308450	126308495	4	TAGATTGTTTCTTGTCCCAGAACATTCATATGTTGAAGTCCTAACT	CA
chrX	126355184	126355229	3.5	ATCATGCCACTGCACTCCAGCCTGGGCAACAGAGAAAGACTCTGAA	TG
chrX	126370797	126370842	7	TGTTTGTTTTTTGACGGAGTCTTGCTCTGTCGCTCAGGCTGGAGTG	TG
chrX	126376809	126376854	8.5	ACCTCAGTACTTGACTTCTGTGCACCCACAGGCTTAACACCATATG	CA
chrX	126377621	126377666	10	GGGTATCTTTTCAGCAACGCCCCACTCTACTGGTACCAATTTACTG	CA
chrX	126383516	126383561	8.5	CCACAGAGCCTCACTCATTGCTAGCACAGCAGTCTAAGTTCAAACT	AG
chrX	126383716	126383761	1.5	AGCCAAACAAAAGGCAACAGAAACCTCTGCAGTCTTAAATGTCCCT	AC
chrX	126410569	126410614	3	TTGGCTCACTTCAACCTCTGCCTCCTGGGCTCAAGAGATCCTCCTG	TC
chrX	126410980	126411025	3	AAAATTAATAATAACAACAGCATGTTAAGACGTAGGCAATATACAA	TG
chrX	126417684	126417729	82	TCTGGGTTTTCTAATAATTTGGCATTCAATTGTTCACAATATTCAT	CA
chrX	126425583	126425628	1	TCTTTTGGATCCAGAAGCCGTGCTGTCTGGAGTTAAAGAAGGAGTG	CT
chrX	126426674	126426719	6.5	TGCTGGTGTCCTGACCTTGGACTTCTCAAACTCCAAAACCGAAAAA	TT
chrX	126431009	126431054	26.75	ACATTGTTTCCCACCTCTTGAGCACGCTGGGGTTGGTGTTGGGCTC	CA
chrX	126434427	126434472	1	CTTATGAATGACAGATTTATTTCTCACTGTTCTAGAAGCTAGAAAG	CT
chrX	126435574	126435619	2	TTCTTTTAGAAACATAATAGCTAACTCTAATGTTTACATAGAAATT	AA
chrX	126447998	126448043	2.5	GCATAAATATCCAGAAACAGCAAGGTCAGAGGTCAACAGTCAGATT	AG
chrX	126453015	126453060	5	ACCTCAATTCTTGACTTCTGTGCACTCACAAGCTCAACACCACCTG	CA
chrX	126462130	126462175	406.5	GAGGGAAATTTATAACACTAAATGCCCACAAGAGAAAGCAGGAAAG	TG
chrX	126470626	126470671	5	CCCCCAAACCCAGGCAGCACAGCTCACAGCTGTGAAAGAGACTCCT	CT
chrX	126480112	126480157	6	ATGTCATTGCTTGTTATTGGTCTGCTCAGATGTTGGATTTCTTCCT	TG
chrX	126491481	126491526	2	CGTGGATGTTTTAACAATTGTATTCTCTTTTTATATTCTCTTTACA	TT
chrX	126494730	126494775	2	ACTCCATACCTCATGTCCAGGGCATGCTGATGCAAGAGATGGGTTC	CA
chrX	126507956	126508001	166.25	CCCATGTATTCTTTCTACTGAGGACACAGTGCCACAAACAAGTCTC	GA
chrX	126516574	126516619	55	GCCAATTGATTTAGCAATTGAGAGGTCATTGGTTTAAAACCAAACA	AG
chrX	126526211	126526256	2	TTATGTCTAAAACAACAATGCACATACCTCAGTTAAAATCCTTTAT	CA
chrX	126549510	126549555	5	TGTAAATGTCTTGAGAACAGAGAATACAATTGTCATCTTTATATTG	AA
chrX	126580012	126580057	8	AAGCTGATAAGCAACTTCAGCAAAGTCTCAGGATACAAACTCAGTG	AA
chrX	126589802	126589847	122.5	CATAATGATCTTCACTTCTGTTAATGCTGTTGCAAATCACAAGATC	AA
chrX	126606352	126606397	7	TTCATTAATTGTGACAAATGAGCCTACAAATGTTAGATGATGCTAA	CC
chrX	126623294	126623339	1	TGTTTTTTTAGAGACATGGTCTTGCTCTGTTGCCCAAGCTGGAGTA	TG
chrX	126633975	126634020	2	GACAGAGTTTTGCTCTATTGCCGAGGCTGTAGTGCAGTGGCACAAT	GA
chrX	126643154	126643199	1	AAATATGCACCCAACATTGGAGCACCCAGGTTCACAAAACAAGTAT	CA
chrX	126664736	126664781	9	GACAGGGTCTCTCTCTGTAGCCCAGGCTGGAGTGCAGTGCATGATC	CA
chrX	126675404	126675449	5	TAAGGGGGATATCACCACTGACCCCACAGAAATACAAACAACCATT	CC
chrX	126690207	126690252	1	GTTTACTAACTGTGCCACTGTAAACCCAGTTTTTCAAACTGAAAGC	AA
chrX	126691218	126691263	1	TCCTATAAATTTATACTTTGTTGATGCAGTGATCAGGATACCATGC	GA
chrX	126701659	126701704	55	GAAGGAGTCTTTGACCGTAGCCACCACAGCTGGGAATATGCTGAGT	AC
chrX	126704544	126704589	1	ATATATGCACCAAACATTGAAACACCCAGATAAATAAAACAAATAT	CA
chrX	126727323	126727368	1	ATATTAAATATATGCAATAGGGTGATTGATGGTTAATAAACTCTAA	TG
chrX	126731059	126731104	98.75	GAACTCGGATTTGATTCCTGCCAAATCAATTGTAGAAGCTGAGCTT	AA
chrX	126742684	126742729	13	CTTCCAGGCTTTCACCATAGTACAATAAAATTAAAACAAACTGTTT	CA
chrX	126756754	126756799	1	AAATATTTAATATAAGACTGAAGTCTCTGTTTCTCAGTAAAATTTC	GT
chrX	126776963	126777008	2	GATCCTGTTCCCCAAGTCCGCAAACTCCATTGTATCATTCTTATGC	AA
chrX	126791491	126791536	9	TAGACACGAGATCTCAACAGACCCCTCACCAGAGAAGATATACAGA	CC
chrX	126799457	126799502	6	TTACCCCTCTGTGGCTTTGCTGGTACCTGATGTGCAAGACAATGTC	GT
chrX	126821503	126821548	227.5	GCTCCTGCATCACCCAACAGAGAGCACAGCTGATGGCAAAAAGGAA	AG
chrX	126841187	126841232	3	AGAGCCATAGTCACCACAAGAGCATGGTGCTGGCATAAAACAGACA	CA
chrX	126853044	126853089	11	GGTGGGAACATGGCTCACTGTGAGTGCAGTGGTGGGAACATGGCTC	AG
chrX	126872169	126872214	7	CCTTTTAAATTCTGGATATGAGTCCTCTGTTGAATGCACAGTTTGT	TC
chrX	126875344	126875389	2.5	ATAATTGTTTTATAAATTTGGGAGCTCCAGTGTTAGGTGCATATGT	AG
chrX	126876043	126876088	2	AAACTATCAATTAACAGCAGATTTCTCAGCAGTAACTTTACAAGTC	TT
chrX	126876458	126876503	1	AAGTTCTTTCTTGTACTTGTTCTGGTCTATTGTTGAAGCTTTCCAT	TG
chrX	126895242	126895287	10	AAAAGGGCAAGGCAAAGCAGCAAATGCTGATGTAGAAGCCGTAGCA	AA
chrX	126901837	126901882	1	AATGATTAACAGCAGAACAGACCAAGCTGAGGAAAGAATCTCAAAG	CA
chrX	126907401	126907446	12	GTTTTTGCATTATAAATTTTGATTCTCTGTTGTTAGGTACACAGAC	TT
chrX	126911055	126911100	2	ATGTAGAACACTTTCAACAGCAAATGCTGGTGAGGATATATCCTAT	AA
chrX	126927579	126927624	2	ATACATGCCCCTAACACTGGAGCTCCCAAATTTATAAAACAATTAC	CT
chrX	126929845	126929890	5	GAACTTGCCCCAGGCTACCCACCTCCCAGTTGTGAAAGCAAGTATG	CT
chrX	126947116	126947161	1	GCTAGCAGTGAGCGAGGCTCCGTGGGCTCGGGACCCGCTGAGCTAG	TG
chrX	126947137	126947182	82	CCACGGAGCCTCGCTCACTGCTAGCACAGTAGTCCGAGATCAAACT	AG
chrX	126953288	126953333	5	AACAGATCACCACAGTACAGTGTGGGCAATTATCATAACAAAGTGC	TG
chrX	126958972	126959017	7	ATTGTGCCACTCTACTCCAGCCTGAGCAACAGAGCAAGACCCTGTC	TG
chrX	126964627	126964672	1	AGCTTAGTGTTTTTTTAGTGACCACTCAGTGATCATAAACCACCTT	CA
chrX	126974372	126974417	8.5	AAGTTTCTCATCTCCATCTGAGACCTCCTCAGTCTGAACTTTACTG	AC
chrX	126984032	126984077	2	TTTTCACCTCTATGTTACTGCACTCTCAAGATTCAAAACCCAGGGG	CT
chrX	126994674	126994719	28.75	GGGCACCATTTAATCAGCTGCCAGCGCAGCTACAATAAAGCCGGCA	AG
chrX	127001318	127001363	3.5	GGTGCAATCTTGGCTCACTGCAACCTCTGCCTCGCAGATTCAAGCA	AC
chrX	127005412	127005457	2	GGAAAAAAAAGGCACTTTGGCTTTTTCAGTTGTCAGAGTTACTGTG	TT
chrX	127030139	127030184	1	AAGGCCTAAAGATACAACAAGCCTTCCTATTAAGTAAATCTGTTTA	CT
chrX	127045987	127046032	2.5	TATATTTTTTTAGACTCAGTCTAGCTCTGTTGTTCAGGCTGGAGTG	AG
chrX	127054218	127054263	2.333333333	TCTCACTTCTTCCATAATCGACCACATAGTTGGAAGCAAACACTAC	CA
chrX	127056568	127056613	9.75	CCATGGAGCCTTGCTCACTGCTAGCACAGTAGTCCGAGATCAAACT	AG
chrX	127057709	127057754	1	CTGGAGAACTAGAAAACTAGAAAAGACAGTGGTGTAATTCAGTCTG	AA
chrX	127063173	127063218	32.25	CAGGTGTTTCCTTACTTCTGCGAGGTCAGGTACAGGTGTTCCTGAC	AG
chrX	127070013	127070058	234.5	ATATACGTACCCAACAGTAGAGCACCCAGATATGTAAACAAATGTT	CA
chrX	127077518	127077563	2	TAAATTTTATTATATGTCAGAGAAAGCAGTGACATAAAATCAAGCA	AA
chrX	127087873	127087918	3	CAATAGAAACTATTCCTAAGGAAACCCAGATGTTCAAATCACTAGA	AA
chrX	127090634	127090679	7.666666667	AGAGTTAGTTCCTTCTATTGAGTTTTCTATCCTTGAAAGCAGATTA	TT
chrX	127100982	127101027	6	CGAAGTTGGCTGAACCACAGGGTCAGCAGCTGCCCCTCTCCCTAGG	TC
chrX	127113559	127113604	12.33333333	TTTAAAAATATAAACCACTGATAATTCAGTCCTCAGTAAAGGCCTG	AA
chrX	127144528	127144573	1	TAAAGGATTTTGTTCTTTTCCCAACTCCACAGTGTAAGCTTCTCAA	AA
chrX	127152977	127153022	1	TGTGGGAGAAGCCCCAGCTGTGTCTGCAGTGGTCTACCAGGGGATA	TC
chrX	127154610	127154655	1	CAAAATAATTTGAACAGCAGGCCTTTCACACTCTGGAAACTTAAAA	CT
chrX	127170120	127170165	8.5	TGCGTATGCTGAACCAACTGAGAGGTCTGTGGTATTGTCTATTGTT	AG
chrX	127184807	127184852	1	GTTTGTACTAATTACTACAGCTCTCTCTGTGGTCAGCGTATCACTA	CT
chrX	127190468	127190513	8.666666667	TTGCATGTTTTACACAGCAGGGTGGGACTCTATACACAAGCCGTAA	TG
chrX	127244518	127244563	6	GGGTGGGAGCTCCCCAGGTGCCACTGCAGCTGCCCAAGCTGCGGCT	AC
chrX	127259404	127259449	16.25	AGCAGGTTTGCATTCATTAGGTACCTCTGAGGTGATACCTGATATT	AC
chrX	127293340	127293385	286.5	CTCTCCTACTTTTACAAGGGACCATTCTGATGAGAGGATACCATAA	CA
chrX	127295023	127295068	7	TAGGAAGGCATCAAACACTGTGCATACGGTTGGGGGATACAAGCAT	CA
chrX	127295526	127295571	1	CCTCTCAAACTCTACCACTGCTTTTTCAGCTGTTTGTGTAATATTC	TT
chrX	127302910	127302955	4.5	GATAGACTGATTGACTAGAGTAAGTTCAAGAGTCAAAATCAAATTA	AG
chrX	127304345	127304390	1	ACAGTAGACTTCATCATCAGACAAATCTGTATTTGAATCTCAATAC	AA
chrX	127317471	127317516	3	TTAACATATTCAATAGACTGGTCTCTCTATGGTTTCAAAAATTATG	CT
chrX	127317945	127317990	1	GGTGCGATTTTGGCTCACTGCAGACTCCACCGCCCCAGCTCAAGCG	GA
chrX	127320267	127320312	7	ATAAAAACCCACTGCATTTGCACATGCTATAACCAGTATCTAAAGG	CA
chrX	127340117	127340162	21.5	ATATAGGCACTCAACACTGGAGCACCCAGATATATGAAGCATATAT	CA
chrX	127358002	127358047	3	GGCACAATCTTGGCCCACTGCAACCTCTGACTCCTGGGTTCAAGTG	AC
chrX	127359936	127359981	1	GATTTTCATGTCCTCTGCTGAGCAGGCTGCTGGGGACCACAAATGT	CA
chrX	127361273	127361318	2.5	TAACTGCCTTGCCACAACAGGAAAGTCACTGGAAAAAGAATACTTA	AA
chrX	127373238	127373283	6.75	CTCTGAAGGCTAGACCACTGTGAATTCTGCTGTTCCTATGGGTCTA	AA
chrX	127408584	127408629	18.5	ATGTATACACCCAACAGTGGAGCACTCAGATATACAAAGCAAAGAT	CA
chrX	127421056	127421101	8	ATATATGCACCTAACTCTGGAGCTCCCAAATTTATAAAACAATTAC	CT
chrX	127424144	127424189	6	CTATAAACCATCAACTACAGCTCTCTCTATTTATATAACACATTTA	CT
chrX	127430029	127430074	8.25	TGATGGTATCCTGTCCTTTGAGCAAGCAAACGTTGTAACTTAATGC	CA
chrX	127445869	127445914	3	TTGCAAGATCCTCCCTTCAGTACTATCTGAGCTGTGAGTTGGTTAA	CT
chrX	127450917	127450962	9	TAACTAGGCTTGAAGCACAGTATCAGCAGTCATTAAGCCAGCTTGC	TC
chrX	127475183	127475228	2	ATATATGCACCTAACACTGGAGCTCCCAAATTTATAAAGCAATTAC	CT
chrX	127475519	127475564	3	TGGAGTTGATTCCCAGTCTTATTCCACTGTTGTTTAAGAGAGTGCT	TC
chrX	127477199	127477244	3	ACTGCTGAAAGAAATCATAGACAACACAAACAAATGGAAACACATA	AA
chrX	127479703	127479748	3	AATTTTTGAAAACGTAATAGGCTTTTCATGTGTTTGATTCCAGTCA	TT
chrX	127482246	127482291	14.66666667	GATTTTGATCTGCATCTCAGAGTGCTCATTGTTGGCATACAGAAAT	TG
chrX	127487389	127487434	4	ATATATTCTTTATATATTTGAGTGCTCCAGTGTTGGGTGCATATAT	TG
chrX	127489502	127489547	5	CCCTGTAGCCACCACCACTGGAACTGCACTGGTCAGACCTGAAGGC	AC
chrX	127491022	127491067	44	TCATGAGGTTCAGACAGCAGAGCTCTCATGAATGGGTTAGCACCAT	CT
chrX	127491263	127491308	2	ACTTTCATTGCTGTGAGCTGTGCAGTCTGAGGTTGAGGTATGGATA	CA
chrX	127492727	127492772	1	GGCTGGGGATGGAAGAGAGGTGGTGTCAGTGATCCAAGACTGCTTC	GT
chrX	127507348	127507393	20.25	GAGCTGTGATTGTGCCACTGCACACTCCAGCCTTGGCAAAAGAGTG	CA
chrX	127511308	127511353	4.5	CCAGTGAGGACAAAACATTGCCCTTTCCATGATGGAAGCAGTCCAG	CT
chrX	127516777	127516822	13.75	TCTTGGATCTTTTCCCTTGGCCACCTCTGCTGTTTGAAGCAAGGTA	AC
chrX	127522801	127522846	5	TAAGGGGGATATTACCACTGACCCCACAGTAATACAAACAACCATC	CC
chrX	127536079	127536124	6.5	GATGAGTTTGCAAGCAAGAGAAAGGTCTGAAATCCAGTAACTCAGA	AG
chrX	127540433	127540478	2	GACTTCAAATTATACTACAGAGCTCTGTTAACCAAAACAACATGGT	CT
chrX	127542628	127542673	9.25	TATATGTATCCCAACACTGGAGCACCTAGATATATAAATCAAATAT	CA
chrX	127544975	127545020	9	TCACCACAAGCTGACTGAAGAGCCCTCTGAGGTGAAGGGAGCACCA	CC
chrX	127548514	127548559	19	TGGTCCTGTTTTCATAATAGAGTTCTCATATCTGATTGTTTAAAAG	TT
chrX	127552829	127552874	11	GTGTAATTGGTTCACAGTTCTGCAGGCTGTGCAGGAAGCATAGTGG	CA
chrX	127559282	127559327	1	TAATGAGAGTTATACCATTGACTTCTTGGTTCCAAAAACTTTTGGT	TT
chrX	127583752	127583797	3	TTTGTTTTCTGCTGTAACAGGGCAGTCCTACGTTCAATGCCTCACA	CA
chrX	127601585	127601630	22.5	TTTTTTTGTGGAGACAGAATCTCACTCTGTTGCCCAAGCTAGAGTG	CA
chrX	127602555	127602600	6.5	TAAACTGCAAGATAAAGTAGCAAGTGCTGATGTAGAAGCTGCAGCA	AG
chrX	127624388	127624433	3	ACAGAGATGTAATACAACTGCTTGGGCAAAGTTCTAATAAGTGAAA	TG
chrX	127640753	127640798	5	TCCTTTCTATTAAACAATTGAGAACTTCATGTTGAATCCCTCTTAC	AA
chrX	127646920	127646965	2	GGTAGATATGCAGGTCTTGGGGAAGTCAAAAGACGAAGCAGAGTTA	AA
chrX	127664160	127664205	1	AAGCTAATAAATAACTTCAGCAAACTCTCAGGATAAAAACTCAATG	AA
chrX	127674440	127674485	9	CCAGTGAAGCCAAAACACTGCTTCTTCTATGATAGAAGTGGTCCAG	TC
chrX	127676595	127676640	84	ATAATGTGACCACATGACAGGGCACTCTGTGGCTCAGTCAAGTTGA	CA
chrX	127686583	127686628	3	ATATATGCACCCAACATTGGAGAACCCAGATATACAAAGCAAATAT	AA
chrX	127688082	127688127	2	GTTCTTTAATAGCAGAATTGACCAAGCAGAAGGAAGAATTAGTGAG	CA
chrX	127691423	127691468	17.5	ACCTCAATTTTTGACTTCTGTGCACCCAGAGGCTCAACAACACATG	CA
chrX	127710255	127710300	1	CAATTCTTTCTTCTCATTGATGAATTCTGCTGTTGAGAAACTCAGG	AA
chrX	127711115	127711160	8	CTTTCATGCCTTCACTTTTAAACTTTCTGTTGTTTCTATTCATATC	CT
chrX	127743390	127743435	10	AACTTGGAAGCAGAGAACAGCCCTCACAAGAGACGAAACCTACCAC	CT
chrX	127744368	127744413	7	GAGTTTGTCATAACTGTAGGAGGGCTCTGTGGTCAACAAGTTGGGC	GG
chrX	127760576	127760621	4	CACCTTGATTTTAACCTTTGAAGACTCATTTTAGACTTCTGACCTC	GA
chrX	127762058	127762103	2.5	TATGGTTACACTTTACACAGATTGCTCCATTGTTTAAAAAAAGCTA	TG
chrX	127767117	127767162	15	TACTACAGTTTCAACAATAGACAGATCATTTAAAAGAAAATCAGTA	AG
chrX	127783120	127783165	2	TGATTTTATTTTTAGAATAGCTCACACAGTTATGTGAGAACATGTG	CA
chrX	127821147	127821192	2	AAACAGTGCTGGGATAATTGGCAAGGCACATGTAGAAGAATGAAAC	AA
chrX	127821886	127821931	3	GCTCCATATTTTTGCAATTGCAAACTGTGCTGCTATAAACATGCAT	AA
chrX	127844834	127844879	1	TTTTGGGGTTTAAGCAGCAGAAACCACTTCTGATTAATAAGCAGAA	AC
chrX	127849056	127849101	1	TTTAATTTGGAACACTTCTGACTCAGCTATGGTTAAAAAAAATCAA	TC
chrX	127851296	127851341	3.333333333	AGATTTGAATTTTATAACAGATCATTCAATTGTAGTTTTTGAAATT	CA
chrX	127868669	127868714	4	TGGAGCAGACTAAAGAGCCGAGACATCAGTCCTCAAATATATTGTC	AC
chrX	127875141	127875186	6	AAATGTTATATGTACATTTGTATGTTCCATAGATAAAATCTATATT	TG
chrX	127880299	127880344	1	CCTTTTTTTGCTAACTACTGATGACAGTTTGGCATAAAACAATATT	GA
chrX	127894806	127894851	9	GAGGAGTTTCCCCGAATGTGGGACTGCCAATGTCAAAACCATGACA	AC
chrX	127897943	127897988	3	TTTGATGGCCTCTCCCACTGAGAATGCCCACATGGAAGATGGTGCC	AA
chrX	127909734	127909779	11	AATTCAGAAAGTAACAGATGCTAATGAGGTTGTGGAGAAAAGGGGA	AA
chrX	127910128	127910173	3	GAACAGAAAATCAAATACTGCATGTTCTGTCTTATAAATGGGAGCT	TG
chrX	127927433	127927478	268.25	TTACTATATCTCCACAGTTGCACACACAATAGTATAGTCAGGCAAA	CA
chrX	127933078	127933123	3	TATAAATGTTTTCCCATGCAAAAGGGCTGATGTTACAGCAGTAGCT	AG
chrX	127933844	127933889	1	TTCTATAGCAAATTCTACTGTAAGGGCTATGGTTACATAGCAGACT	AG
chrX	127940864	127940909	5	TAGCCAGATAAGTTCGACAGAGACCTCTGCAGCTATAAAGAGGTGG	AC
chrX	127946963	127947008	41	GGGTGTGATGTGGACAATGGCTGAAGCAGTGGTGAGGCAACCCACC	GA
chrX	127951414	127951459	2.5	GCAGAGAATTCACACAGCCCTGCACTCAAACAGGAAAGCTTCCTTT	CA
chrX	127954261	127954306	2	CACAATTTTGCCTTTTCCAGAGTGCCATATAGTTGAAATCACAGAG	TG
chrX	127975048	127975093	2	CACCATGGAGTGGACCATAGCAAAGGCAGCAGGTAATCCCATCCTG	AA
chrX	128024695	128024740	14	ACCTTAATTTTTGACTTCTGTGCACCCACAGGCTCAATACCACATG	CA
chrX	128028600	128028645	10	AAAAGTGCAAGATGAGGCAGCAAGTGCTGATGTATAAGCTACAGCA	AG
chrX	128033633	128033678	5	TTTCCTACCCTGTTCAGTGCCTCTTTCTGTGGTATAAAGTTAAAAC	CT
chrX	128035114	128035159	1	GCTTCAGGTCTGACCCAGAGCATTTTCAGTGGTGATAGCCACAGGG	TT
chrX	128036769	128036814	4	AAGTATACGAAAAACCACTGACAGGTCAAGTGAGATGAAGACTGAC	AG
chrX	128039988	128040033	4	GGATGTCCAGCATGTTACAGACCCCTAGACTGCCCAAGATTCTAGG	CC
chrX	128040628	128040673	3.5	TGACAGGCCTCTAGCTACAGGGAGCACAGTTGACCAAGGACGTCAG	AG
chrX	128046693	128046738	5	CACAGTTAAATGAACATCAACCCTCCCAGTTGAGGAAAAACCAACA	CT
chrX	128047640	128047685	31.75	TGAAGGCCCTTCTGCTACTGCCACCTCTGTGGTACCTGCTCTTGCT	AC
chrX	128055786	128055831	2	GGCATGGCTCTCTTTGAATGACCCTTCTGCTGTAGGAGCTGAGCAT	CC
chrX	128083686	128083731	16	ATTCAGTGTGGGCTCCTCTGAGAGCTCAGTGGTACAGTTAAAACTT	AG
chrX	128084913	128084958	17	AAAGATGAAAACAACAACAGAACACTCTTAAGGTAAGGAGAAATTA	CA
chrX	128094600	128094645	3	ATATTGCAGGGTAAGTGAAGGACCCTCAGTTGTCCAAATCCCCATC	CC
chrX	128098627	128098672	1	AAGGACAGAATACATAACCGAGAACGCTGCTAAACAAATTCAGACC	AA
chrX	128101475	128101520	2	TGGGGTCTTGAAGACGGTGGCCCTCTCCTCCACTAGGTAGTGCCCC	CT
chrX	128120045	128120090	2	GCTGTCTCTCCTTTCTTTTGCACCCTCTGCTGCATGAGGGACCTAA	CC
chrX	128129867	128129912	11.75	ATTAATCCTTTTGTCAAGAGCCCAGTCTGGTGATAACAAACCCATT	CA
chrX	128137999	128138044	55.5	TGTCTGTTCCCAGACTGTTGAGGAAGCTGAGGTAGAAATACAATTG	GA
chrX	128150927	128150972	11.5	TAAAGGGGATATCACCATTGACCCCACAGAAGTACAAACTACCATC	CC
chrX	128158398	128158443	1	GTTTCATTCTTCAACATGTGGCTTGTCAATTATCCCAACACCATTT	TT
chrX	128164604	128164649	4	ATGTTAAAATTAAATGTCTTAGCTTTCAGGTGTGTTGATCACTATA	CT
chrX	128166859	128166904	12	GGAGCAATGGACCACCTCTGCAAAATCAGAGGTTTCAGTGCACTCT	AA
chrX	128170764	128170809	2	TCCATCATCTTTGAAGACTGGAAGCTCATGATGTTGAACACGTGCT	AG
chrX	128180987	128181032	12.33333333	TCAAGGGACTATCACCACTGACCCCGCAGAAATACAAACAACCTTC	CC
chrX	128190037	128190082	3.333333333	GCAATTGTTTTATAAATTAGGGAGCTCCAGTGTTAAGTGCAAACAT	AG
chrX	128193238	128193283	23	GTATAAAATGTCAGTAACTGACCCTACAGAAGCATAGATCTATGAG	CC
chrX	128202233	128202278	2	TAAAGAGGATATCACCACCAATCCCACAGAAATACAAACTACCATC	CC
chrX	128204795	128204840	4	ACATTCTGAGCAAACTATTGCAAGGACAGAAAACCAAACACCGCAT	AG
chrX	128230769	128230814	1	GGTAATAGTTACAACAATGGCCAAGGCCTCTGTCTACACCTCTTTG	AA
chrX	128231029	128231074	251	AGGCTGTTTCTTTGCCAAAGATCAGTCTGAGGTGTAAGCTTAAGGT	CA
chrX	128249477	128249522	2	ATACATGAATAATACACATGAAAACTCTGAAATTGGAATACCATTT	AA
chrX	128252673	128252718	3.5	TTCTGATATCTGTGTCATAGCTAAATCTGCTGTGAAATCATTTAGA	AA
chrX	128255661	128255706	21	GCAAGTCTGAAATACAATGGGGCAGTCAAATATTAAAGCTCTGAAA	CA
chrX	128259184	128259229	4	TCGTTTTGGGGATACAGGTGAGTTTTCTATGTATAGAATCATATCA	TT
chrX	128270968	128271013	10	TCAGATAATTCTGACATCTGTATGTTCTCAGTGTTAGGATCGTTTA	TG
chrX	128284321	128284366	7	TTTAATGGGGTTGTCTTTTGCTTGTACAGTTGTTTAAGTTCCTTGT	TG
chrX	128291610	128291655	3	TCTCATGTTTGTTGCAGCAGTGTTCACAATAGCCAAGGTTGGGAAG	TT
chrX	128295501	128295546	3.333333333	GGCACGATCTTGGCTCATTGCAACCTCTGCCGCCCAAGTTTAAGCA	AC
chrX	128300174	128300219	3	GCATTGTAAGTTTTCCTCTGAGAAGTCTGTTGTTAGTGTGATGGGA	AA
chrX	128304923	128304968	1	AGCTACTCAGAAGACTGAAGCCTGGGCAACAGAACAAGACTCCATA	TG
chrX	128313293	128313338	2	AAAAAGAAGGTGGGCCTAGGCCCCTGCTGTTGTGAGGAAACAGGAG	CC
chrX	128323751	128323796	4	ATACTTAGATTCAACTTCTGCCTGCCCCAAAGTACACACCAGGAAC	TG
chrX	128331622	128331667	1	AAATATGCACCAAACATTGGAGCACCCAGATTTATAAAACAATTAC	CA
chrX	128360205	128360250	2	CTTCTGTGCCGGCTCAATGGCAAATGCAGTGATGTTAAAGCTCTTA	AA
chrX	128371746	128371791	10.75	CATCTGCATTCACATATTTGGGGAGGCTGTTGCAGAAGTAGATGTT	GA
chrX	128373903	128373948	4	CTCTGTAGCTTCTCCCCTGGCTAGCTCCTTAGATAAATTCCTACAA	AG
chrX	128386250	128386295	2	ATATATGCACCCAACACTGGAGCTTCCAAATTTATAAATCAATTGC	CT
chrX	128406700	128406745	15.5	AAGTCACTGCAGCATAATAGAGCTTGCTGCTTTCAAAAAACTGAAA	CT
chrX	128407911	128407956	2	ACATGATGAACACAGAACAGAGAGCTATGTTGTGCATTTCAAGCAA	AG
chrX	128411765	128411810	2	GAAAAGCATGTCTCCCACTGAGCAGTGCAAGACCACATACAAATAT	CA
chrX	128411845	128411890	162.5	AGCAGCAGCCACAACAATGGCAACAACTGTAGTTAAAGCAGAATTT	AC
chrX	128420404	128420449	9.333333333	TTGGACCTCTTCCATCATGGAAAGGGCAGACGTTTGTCCTCACTGG	AG
chrX	128421385	128421430	6.5	AGTCCTTGTTTCTGCAGCTGGTCACTCAGTTGTAGCTGGTATTGAA	CA
chrX	128428299	128428344	9	AATATGTTTTATAGTCTTATAACTTTCCAACGTTCAAAAACAAAAA	CT
chrX	128433746	128433791	3	TGCCACAGTTTAGTATACACAGCATGCTGTGGTGGAGAAATCACTG	CA
chrX	128433748	128433793	23	GCCAGTGATTTCTCCACCACAGCATGCTGTGTATACTAAACTGTGG	CA
chrX	128451055	128451100	1	CCTGGCAATGGCAGCAGTGGGAAGGGCAGGTGGGGGAAGTCCTTGG	AG
chrX	128451172	128451217	4	GCAGATGTGGACATCAGCTGTGGTAGCAGTGGGCTGAGCCAGCCAG	GT
chrX	128469124	128469169	2.333333333	TGAGACTGCCTTGACATCAGACCTAAGCAAGCCTAGATCACAGATC	CT
chrX	128470470	128470515	7.333333333	CAATAGGATTTGTGCATCTGTAAAGTCAGAATCAAAGACTGATCCA	AA
chrX	128505049	128505094	5	AAGAATGATTTCACCTGGGGCATGCACAGATGAGACTACACCTGCC	TG
chrX	128510242	128510287	3	GTTGATTTTTCATCTGGATGATCTATCTGTTGTTGAAAGTGAAGAA	CT
chrX	128511110	128511155	9	ATTGTGCCGCTGCACTCCAGCCTGGGCCACAGTGCAAGACTCCATC	TG
chrX	128522063	128522108	5	GGCCTGTAAGGTTTCCATTGAAAAGTCTGTTGTCGATGTATTGAAG	AA
chrX	128534352	128534397	345	AGTGCTGATTTTTTCAGCAGCAACCTCAGCTCAGTAAGCAGAGTTA	AC
chrX	128535361	128535406	2	TTAACAAATACTAAATTCAGACCTTTCAGATATCAAGTTCCTTAAG	CT
chrX	128543606	128543651	2	GTGACCAGCACCACAGCTGCAGCTGCCTGTTGTCTAAGCCATTTGA	CT
chrX	128545061	128545106	1	ACATGTGGTCTATTCTTCAGAATGATCCATGTGCTGAGGGGAATAA	TG
chrX	128545302	128545347	9	ATATAGACACCCAACATTGGAACACTCAGATATATAAGGCAAATAT	CA
chrX	128554093	128554138	13	ATCTAACCAGGAAACAGCAGGATTATCAGGTAATAAAATCCATAAA	TT
chrX	128560796	128560841	8.75	AGGTGGTGCTTGCAAGACAGCAAAAGCTGCCGTGGTAGTAGTGTGA	AA
chrX	128570792	128570837	7.333333333	TGAGAATACCTATATGACTGCCCACTCTTCTGTGGAGACAGCACAG	CA
chrX	128574952	128574997	2763.25	CTTTGAGGTTTCCATGTTGGAGACTCCAGTTGTAGAAGCTTCAGTT	AC
chrX	128584723	128584768	2	AGTGCGATCTTGGCTCACTGCAAGCTCCATCTCCTGGGTTCACGCC	AG
chrX	128584761	128584806	10.33333333	GACAGAGTCTTGCACTGTTGCCCAGGCTGGAGTGCAGTAGTGCGAT	CA
chrX	128585852	128585897	2	TACAATTACTTGAATGCATGACTTCCCAAGTGTCAAAACACTCACA	TT
chrX	128594204	128594249	3	TAAAGGGGATATCACCACTGACCCCACAGGAATACAAACTATCATC	CC
chrX	128599280	128599325	317	ATTTTGTATCTCTGCTATGGCAGAGGCAGAAGTGGAAGACTTAAAT	GA
chrX	128603422	128603467	3	ACCTTGTTCCCTAGTTTCTGTGTTAACTATAGGAGAAGATTTAACA	TT
chrX	128616593	128616638	86	ATTTTGTAAAGCAACCACAGTGCAGTCAGTGGACAGAAACTATATT	CA
chrX	128623501	128623546	1	CCTGAGTTTACACACAGCTGGCCAGGCTGCAACAGCATGGCTTGGC	CA
chrX	128631550	128631595	12.5	ATGGTAAATATAAACAAATGAGCACACTGTGTTCAATATAACTGTA	CA
chrX	128641945	128641990	8	ACAACTTAAACAAATTACTGGGAACACTGCTGTAAGCACACATTTT	AA
chrX	128653138	128653183	7	TCCATCTCATCCAACATATGAGGACACAGTTCTCAAGGCACCAACT	GA
chrX	128659276	128659321	1.5	CACTTGAATCTGGGTGGCAGAGGTTGCAGTGAGCCAAGATCACACC	GT
chrX	128680218	128680263	2	ATTTATTTTTGAGACAGGGTCTTGCTCTGTTGCCCAAGCTGGAGTG	TG
chrX	128687504	128687549	3.5	GGGTGAAGCAGAAACAGCTGAAACCTCAAATGGCTAAAGCCCAGCT	AC
chrX	128712150	128712195	1	GACATCAGCTCAAACATCAGGCACCCCAGTTTTGATGATACATTTA	AC
chrX	128722317	128722362	3	CTAAGGGGTGAAGACATAAGAAACCTCTGAAGCCAAAATTTCCAAT	AC
chrX	128722946	128722991	2	GCCTGTGGTCCCAGCTACTTGGGAGGCTGAGGTAGAAGAATCGCTT	GA
chrX	128733105	128733150	4	CCACGGAGTCTGGCTGATTGCTAGCACAGTAGTCTGAGATCAAACT	AG
chrX	128733538	128733583	4.5	CCGCGGATTTTCGTGAACTGGGAATGCTGCTGTCTGATCGTTCCTC	AA
chrX	128765095	128765140	26.5	CTGCTTTCATGTTACAATGGAGAGTTCAGTAGTTGTGACAGAGAAT	AG
chrX	128778918	128778963	10	ATCACTCTTCAGGACAGTGGGCTCCCCTGTGGCTCAAGGCAGGTCT	TC
chrX	128780383	128780428	4	CTAGTGTTTGTGCATTACAGTATCCTCTATAATATAACCTGTCTCC	TC
chrX	128781057	128781102	2.333333333	TCTGCATTTCTCTGGGACAGAGCTCCCAGAGGTAACCAAAAGGCCT	CT
chrX	128781373	128781418	38	ACACAGGCTCTCTGCCATTGCCACTGCAGTGGTATCACCCTTGCTG	AC
chrX	128781653	128781698	15.5	TGACAGCCCATCTGCCACTGTCAATGCAGTGGTATCAGCCATTGCT	AA
chrX	128782362	128782407	6	CAGAATTAAAGGAACATTAGCCAGCACAGATGAGAAATAACCAGTG	AG
chrX	128793294	128793339	2	GAGGGAAATTTATAGCACTGAATGCCCACATCAGAAAGCTACAAAG	TG
chrX	128793860	128793905	3	TAAAGGGGATGTCACCACTAACCCCACAGAAATACAAACTACCAAG	CC
chrX	128809805	128809850	7.333333333	AGGATTGTATTAGGTAGTGGGGAATGCAAAAAGAGAAGCTGTGCAC	AA
chrX	128813823	128813868	4	TCTTGAGTTTCTCATTCCTGAGACCCCCATTCTTGAGATTCAATCC	AC
chrX	128817108	128817153	6	AAAGGGCTCCTTGAAGGCTGCGCCCTCTAGAGGAGAGAAACACTAT	CC
chrX	128827624	128827669	3	AAAAGTGCAAGGTAAAGCAGCAAGTACTGATGGAGAAGCTGCAGCA	AG
chrX	128851936	128851981	1	CAAAATTTTAACAAAAATTGCGTGTACCATTATCAAACCCTTTCTA	TG
chrX	128856895	128856940	3	TTTTTTTTTTGAGACAACATCTTGCTCTGTCACCCAGGCTGGAATA	TG
chrX	128876673	128876718	1.5	CCATGCCTGTTAGACACCTGTCAGCTCTGTCTTGTTGACACTTGCT	AG
chrX	128877607	128877652	2	TTTGTGATGCATAATCATGGAGTGGGCAAAAGAGAAAGAGTGAACA	TG
chrX	128879507	128879552	2	TAAATTCATTTAAACATTTGCACACTCATTTGGTTGATATATGTGA	CA
chrX	128883433	128883478	4.5	TTTTAACTCTTCAGTTACTGCCACCTCTAGGGTGGGGACAACCCTG	AC
chrX	128896976	128897021	5	TCCAATACAGGCTGACTTAGGATGTTCTGTCATGGGAACCCTACAA	TG
chrX	128901018	128901063	2.5	AATGATAGATTCAGAATTAGAGCTCGCATCTGGAGACAAACGGTAT	CT
chrX	128906554	128906599	4.5	GTTTTCAGACCACACAACTGCACTGTGAATAGTAAGAAATATTGCC	CT
chrX	128915382	128915427	6	TCCTATAACTTATATTATTGACTGTTCTGCACCAAGGAAATTGTTA	TG
chrX	128921742	128921787	1	ATTGCACCATTGCACTCCAGCCTGGGCAATGGAGCAAAACTCTGTC	TG
chrX	128930321	128930366	5.333333333	CAGTATAAAGCATACATTTGGACACACTATAATAAAAGCATGTTGA	CA
chrX	128946032	128946077	6	ACAAAACAATAATCCAACTGTGCTTGCAAACATCTGGTTCTTGTAG	CT
chrX	128946114	128946159	12	AAGGGTTGCTTTAACAGTGGAGCACTGCAGTCAAGTTCAAAATAGG	CA
chrX	128954355	128954400	4	ACAAGTCCAAAATTCAGCAGGGCAGTCAAATCTTAAAGCTCCAAAA	CA
chrX	128954700	128954745	3	ACCTCAATTCTTGACTTCTGTGCACCCACAGGCTAAAAACCATGTG	CA
chrX	128954902	128954947	3	TGCCTCCAGGCCTGTGATGGGAGGGGCTGCTGTGAAAACCTCTGAC	GG
chrX	128967631	128967676	5.5	TTCTGGGATTTGGCACCAGGGGCAGTCTGTTGCCTGGAAACTAGGC	CA
chrX	128975371	128975416	2	AAAACTATTCCTGGCCTCAGCCTGATCAGTAGATGAGGTGAGAGGC	TG
chrX	128975728	128975773	8	ACAGACCCCCAACCCCCCAGGGTCTGCAATAGTGAAAGCAGAGGAT	TC
chrX	128982264	128982309	2	TAACATGATTCTTTATCTAGAAAACCCTGTAGTTTCATCCCAAAAG	AA
chrX	128987729	128987774	2	TAATGGGGTTATGTTTCTTTACTGTTCAGTTGTTTGAGTTCCTCAT	TG
chrX	128990512	128990557	10.5	ATATAGGCACCCAACACTGGAGCACCCAGATATTCGAAGCAAATAT	CA
chrX	129001443	129001488	20	GTATGAATAGGGCATGATAGAACTTACAGTCATTCAAATACACATT	CT
chrX	129015028	129015073	12	AAACTCTGCAGAAACAGCAACTCAGGCTGTCCCTTAAGCAGCTTCA	CA
chrX	129026066	129026111	1	AGCAGAAAACTGCGGCATTGTACATTCAACAGAAGGAGTTTCCAAG	CA
chrX	129033964	129034009	9	TTAGGTATATGTTTCTGTTGGGTGGTCTGCAGTCCACACAGCTGTG	TG
chrX	129045018	129045063	24	GAGGAATGAGCAGACAGCAGCATTCACGGTTCACGAAAAACCACGG	TT
chrX	129062503	129062548	3	AAAGAGTGACTTTACACCAGAGAAGTCAGGTTTCAGTTATTACACT	AA
chrX	129075779	129075824	1	AAACAGAAGACACCACACTGACCATACAGTGAATGAAGAAGGAAAT	CA
chrX	129097363	129097408	2	ATCATGCCACTACACTGCAGCCTGGGCAACAGAGTGAGACCCTGTC	TG
chrX	129106706	129106751	1	GGAGTGGATTTTTTCAGGGATTCTCTCTGTTGTTGTAAAACCTGGG	CT
chrX	129109061	129109106	4.333333333	TGCCCAGTCTTGCACTGCGGCTAATGCTGTCCCAAGGGAACACCCT	AA
chrX	129118124	129118169	4.25	TCATTGTAATTAGGCAAATGGGAGGGCTGCAGTTGGGGCTGGACTT	AG
chrX	129123290	129123335	31	GATTTTGGCTTGAGTATCTGAGTTGTGGGTGGGGAGATAATGAGTT	TT
chrX	129127616	129127661	1	ATCACGCCACTGCACTGCAGCCTGGGCAACAGAAAAAGACCCTGTC	TG
chrX	129133300	129133345	3.333333333	ATAAATATTTTAGATAATATCTAACTCAATAGTCAGAACAACCTGT	AA
chrX	129133494	129133539	1	GGTGCGATCTTGGCTCACTGCAACCTCTGCCTCATGGATTCAAGTG	AC
chrX	129154998	129155043	3	ACATCTTTCAACTACATTTGACTGTGCTTCTGTTAGAAGTGCCAGG	TG
chrX	129205650	129205695	1	AGCTTTTGCACAGCAAAAGGAACAGTCAGTAGAGTAAACAGACAAC	CA
chrX	129208361	129208406	1646.75	GTAATTGTTTTATACATTTGAGAGCTCCAGTGTTAAATGCATATAT	AG
chrX	129210465	129210510	4	TATTCCTAGGAGGATTATGGCTGTCTCTGCTGTGTCATGCAGGCTG	GT
chrX	129215169	129215214	11	AAATTGTTTATGAACTCCTGAGCTCACTCCTGAGTAAATATGTATG	CT
chrX	129215632	129215677	2	GGGCACCAGGGATTAGATAGAGAGAGCTATAGGAGAAGCAATGTAA	AG
chrX	129229998	129230043	2.5	ACCTGTAGTCCCAGCTACAGGGGAGGCTGAGGTAGGAGAATGACTT	GA
chrX	129233096	129233141	3	TTTGAGTCTTTGTACATTTGTCCTTGCAGTCAAGTCATGCCTTGCA	CT
chrX	129234003	129234048	1	GGAAATGACTGATGCAGCTAAGTGCACTGCAGCAGGAAACCTGACT	TG
chrX	129241224	129241269	9.5	CCACGGAGCCTCACTCATTGCTAGCACAGCAGTCTGAGATCAAACT	AG
chrX	129253864	129253909	2.666666667	ATACTTGCACCTAACACTGGAGCTCCCAATTTACAAAACAATTACT	CT
chrX	129256725	129256770	1	CTAGTCCCTATTGTGAATGGCACAGGCAGGTGTAGGAACCATTAAA	CA
chrX	129257256	129257301	2	TCAGGGTGTGCTCACAGTTCAGTTAGGGGTTGTACAAACCACATCA	TT
chrX	129258219	129258264	7.5	CCAGGTCTAAAACAGAGGAGTACTGGCTGTTGTGCACAAACCACCC	CT
chrX	129269427	129269472	2	AAAAGGAGACATTACAACTGATACTGCAGAAATTCAAAGTATCATT	AC
chrX	129271676	129271721	14	GGCCTGTAAGTTTTCCACTGAGAAGTCTGCTGTCAGATGTAATGGA	AA
chrX	129276639	129276684	17.25	ATGCAGTTTGCCAGCCTCAGCACCTTCTGCAATTAGATTCAGTGTG	CC
chrX	129282018	129282063	4	GTAATTGTTTTATAAATTTGGGAGCTCCAGTGTTAGGTGCATATAT	AG
chrX	129289081	129289126	2	ATATTTACTTTTCATATCTGGGTGCCCCAGTGTTGAGTGCGTATTA	TG
chrX	129306121	129306166	1	AGAAAAAAATACTACAACACCAAGCACAATGGATGAATCTCACACA	AG
chrX	129308378	129308423	3	CTGTTGCTGGGAAGCAATAGATAAAGGTAAGGCAGCCAAACTTTCT	AA
chrX	129309207	129309252	2	GACAGGGCCTTGCTCTGTTGCCCAGACTGGAGTGCAGTGGTAGTGG	CA
chrX	129323398	129323443	3	CTGAATTTTTCTCACAGTGCAGACCTCAGAGGGAAGAGCTTTTCTC	AC
chrX	129337408	129337453	32	AGTTTGATCTCCGACTGCTGTGCTAGCAATCAGGGAGACTCCGTGG	CT
chrX	129341186	129341231	1	CATTGATTTTGTATCCTGAGCGTTTGCTGAAGTTGCTTATCAGCTT	TT
chrX	129352186	129352231	1	ATTGAAAATGACACCAGAAAAGAACACAGCAGTCTGAGATCAAACT	AA
chrX	129352253	129352298	7	GGGAGGGGCACCCACCATTGCCAAGGCTTGAGTAGGTAAACAAAGC	AA
chrX	129359519	129359564	1	CCCCATGATTTCATCTCTAGCCCAACCAATCAACACTCTCGACTCA	CA
chrX	129363092	129363137	6.25	GACAGTGTCCTCAGTAACAGTGAACACTGCAAATGAAGCTAGCCAC	AA
chrX	129363160	129363205	10	GCCACCTATGTACACAGAGGGTAGCCCAACAGCAGAAGCTACCAGC	AG
chrX	129366227	129366272	6	TCATTTTTTTGAGACAGAGTCTCACTCTGTTGCCCAGGCTGGAGTG	CA
chrX	129367923	129367968	25	TCTACAACTTGACATCACTGAACACACAGTTGAGAAGATATATGCA	CA
chrX	129373858	129373903	6	CCTTTTGTTTTCAAAAGAAAAATTCTCAGTGCTCTGGATATCCTCA	TT
chrX	129379989	129380034	4	GTTTCATTCTTCTGCATATGTACAGCCAGTTATCCCAACACCATTT	CA
chrX	129381289	129381334	1	ACCATGATGTTTTGGTTACTGTAGCCCTGTAGTATAGTATGAAGTC	AG
chrX	129381739	129381784	1	ACCTGTAATCCCAGCTACTCGGGAGGCTGAGGCAGGAGAATTACTG	GA
chrX	129382084	129382129	5	TGCTGGATATTAAACCTTTGTCAAGTGCACTGTTTGCAAACATTTT	AA
chrX	129422433	129422478	2	TAAAGGGGATATCACCACTGATCCCACAGAAATACAAACTACCATC	CC
chrX	129426969	129427014	3	GTATGCGCAGTCCACCACTGCCACCACAGGGGTCCAAGGACTGGCC	AC
chrX	129427092	129427137	2.5	TCCCACCTGGTCTATCACTGCCACTGCTGACACTTAAGCAAGCTGC	AC
chrX	129427165	129427210	158.25	AGTAAATTTTCATACCATTGCTACCGCTGTCGGTCACAACACACCC	AC
chrX	129449198	129449243	3	TAAACAAAAAAAAATAAGGGGATGTTCTATGGTCAAAATAAGTTTT	TG
chrX	129455613	129455658	6.333333333	AAAAAAGTGCTACTCCACTGAACACACAAGTGATAAGAAAGCCAAA	CA
chrX	129455870	129455915	9	AAAAGTGCAAGGTGAAACAGCAAGTGCTGATGGAGAAGCTGCAGCA	AG
chrX	129478176	129478221	15	TAGATACTACAATGTAATGGTGGTGGCATTTGTGTGGTTCTGTGCT	GT
chrX	129494365	129494410	13.5	AGAGAGTGAAAAAACTATAGCACACGGAATAGTGTAAGCCTTGAAA	CA
chrX	129497891	129497936	5.5	ACCACTGTTGCTGACAATATGCTCATCAGTGGTATAAGGTGGACCA	TC
chrX	129502258	129502303	1	GGCTTTGTCTTTGACTTTCGTACATGCTCTCCCTGGGGATCCACTC	CA
chrX	129511691	129511736	6	ATTGCTGTTAAAAACATCTGAGTTGACTACTACTAAATAAGACTTA	TT
chrX	129513721	129513766	2	ACCAAGCTCCTCCCCCTCTGAGCTGACAACAGTCTTCAAACTAGAA	CT
chrX	129525271	129525316	3.333333333	TATTTACATGAATCCTGTGGCAAGGTCTGTTGACCAAGCATCGACC	AG
chrX	129538283	129538328	19.25	AAGAATGGTTCTAGGCACTGAGAATGCAGCTATGATCAAAACAGAC	AA
chrX	129549694	129549739	3	TCCATCTCTTATTTCAGCAGCAGTGTCAGTTGTTATGGAATTGCTT	GT
chrX	129551493	129551538	5	GGTGTGAACCTGGAAGGCGGAGCTTGCAGTGAGCCAAGATGGCACC	CT
chrX	129558852	129558897	4.666666667	AAAAGAAGCTTCTAACAAGGAGCAGCCCAAAGTGACCAACACCATG	CA
chrX	129571937	129571982	14.5	AGACCAGTGCTGTCCAATAGAGCTTTCTGTGATGATGGAAATGTCC	CT
chrX	129574953	129574998	1	ATATCTTGCTTCATCCACAGCTTGCACCTGAAAGAAAACAGATCCT	TG
chrX	129580886	129580931	6	GATGGAGTCTTACCCTGTCGGCCAGGCTGTAGTGCAGTGGCACAAT	CA
chrX	129591257	129591302	20	GAGGAAGGAGGTGACATCTGCCCTTGGTATTTCAGAAGACCAGAGA	CT
chrX	129597359	129597404	4	ATCGCGCCACTGCACTCCAGCCTGGGCAACAGAGTGAGACTCCGTG	TG
chrX	129602497	129602542	1	ACAGAATTTCGCTCCTGTTGCCCAGGCTGGAGTGCAGTGGCGCGAT	CA
chrX	129603067	129603112	66	GACCCAAGCCTAAACCTCAGCACATGCCATCATCTAGTGGCGGGGC	CA
chrX	129603149	129603194	8	ATAAACCCCACTCACTCCTCTGTCTGCAGCTGTCTCCAAACTCTAT	TC
chrX	129604818	129604863	6	TGGAAACATGCCCACTGTGGGGAACCCAATTGTGAGATTCCCCTCT	AA
chrX	129608393	129608438	4	TGGAGGCTTCCCCACTTCAGAGTTCCCTGACATGGGAGAAGCTATT	TT
chrX	129610090	129610135	2	CCAGAGTTCTCCCTCGACTGCCTGTGAAGAGGTTTGAATTTCAGCA	TG
chrX	129610860	129610905	2	TTCTCACAGTTCCACAGCTGGAAAGCCCACAGTCAAGACACTGGCA	AA
chrX	129612058	129612103	13	CTGTGCTGCTTGCATATCAGGCTTATCTATTCACTAAAGCTCGCTC	TT
chrX	129614780	129614825	5	CTTGTGTTTGTCGGCTATTGGGTGAGGCTTGGCACAAGCAGTTGGG	TG
chrX	129619759	129619804	3	AGCATGGAGGTAGATGTTGGCTTTGCCTGTAGTAGAAGCTTCCTTA	TT
chrX	129621500	129621545	12.5	CTGGGCTGTGCACACAGCAGCAACAGCAGTAGTAATCAATGATAAG	AC
chrX	129621586	129621631	16.66666667	TCCCCACCACCCCACCTCGGCTGGGGCAATTGCAGGAAAACCACTT	GG
chrX	129628544	129628589	24.66666667	CTCAGTTCCTTGCAACACAGAACTCTCCAGAGGACAGTTCACAACA	CT
chrX	129631813	129631858	12.33333333	CAGCATGATCCCTGCTACAGCAAAAGCAAGCAAATGCAAACAAGCT	AA
chrX	129633308	129633353	1.5	GACAGGGTTTCACTCTGTTGCCCAGGCTGGGGTACAATGGCGCGAT	CA
chrX	129633789	129633834	2	CATCCCTCTCCCTACCACAGAGTTCCCTGAGGCACCCAAGCTTCTG	TT
chrX	129635972	129636017	3	AGATTCTGTGCTGACCAGAGAGCTGGCTGAGGGTAGCACCTCTGAG	CT
chrX	129638520	129638565	26.75	ACCAAACATTTTAACTTCAGAAACTTCAGTCACTAGAAGCCCGAGA	AC
chrX	129640740	129640785	4	AGTCACACAGCCAGTTACTGACCAAGCTGGGGTTAGGATCCAGAGC	CA
chrX	129650922	129650967	42	ACACTTGGCTCTCACCTCTGCACCTTCGACTGCTGGGGGTGCAGAA	CC
chrX	129657450	129657495	3	AGAATCTTCAATCACTGCAGAAAGTTCTATTGGTTAGAGCATTCAT	AG
chrX	129658646	129658691	5	ACAATGTAACGCCACTGCTGATCTGACAGAAGGTGGAGCTCAGGTG	CT
chrX	129660088	129660133	3.5	AGATGGTGTCTTGAATGCTGCTTCCTCTGGAGCGTTCAAACACTGT	TC
chrX	129677010	129677055	4	CCTAGGAGCTATAGCAATGGGGAAAGCAGCAGTGCAAACAGATGTG	AA
chrX	129684026	129684071	27	GAGCTGAAACTGGACCACAGACCTTTCTGGAGGTCACATGCCTCCT	CT
chrX	129686700	129686745	7.5	GGGAGGCTGAGCTTCTGCAGCCCTCTCTACTGGAGGAGTTGGCCTT	CT
chrX	129687895	129687940	2	GGCGTGAACCCGGGAGGCGGAGCTTGCAGTGAGCTGAGATGGCACC	CT
chrX	129689463	129689508	1	TCCAGTTGACCTCAGTTTCCCTACCTCTGCAGTATAAAACCTAGAG	AC
chrX	129691833	129691878	9.75	GTATGCACGGTATGCAACTGCAAGGACAGAAGTGTAGGATACCCCA	AG
chrX	129694021	129694066	36	GATGGAGATTCGCTCTGTTGCCCAGGCTGGAGTGCAATGGTGTGAT	CA
chrX	129694767	129694812	4	AAGTGATTCTCCTGCCTCAGCCTCCTCAGCAGTGGGGACTACAGGC	TC
chrX	129696150	129696195	2	GGCCAGGAGCAAGGCTCTTGAAAGTGCTACTGGAGAGCTCCTGAGG	AG
chrX	129698913	129698958	2	ACATTTATTGCTCACCACGGAGAACCGAGAAAAGAAGAGCCCCCAG	AA
chrX	129705425	129705470	2	ACATGGGACTCCTCCAACAGGCAACCCTTGCTCCGGGATCTCCCAT	AA
chrX	129706864	129706909	13	GAGAACGCTGAAGTCAGCAGAGTGTGCTCTGGTGCCTCGCAGCTTC	TG
chrX	129706903	129706948	11	GACCCAGGCCCTGCAGTGGGAGTGGGCAGTGCTGGAAGAGAAGCTG	TG
chrX	129707508	129707553	1	GTCAATCCCATCTTCTATAGAGCTCTCCATGGTTTTGATAGCTCCC	CT
chrX	129713288	129713333	4	TTTTCTTTTTGAGACAGAGTCTCACTCTGTCGCCCAGGCTGGAGTG	CA
chrX	129716415	129716460	1	AGATTTATTGAAAACGACAGTACACTCCAAAGCGTGGGAACGGGCC	CA
chrX	129717271	129717316	8.666666667	TTAAAATTTTTTGCTTATAGGTCACTCTGTGGTGAAACCACTCTTC	CA
chrX	129718396	129718441	2	GCTGCCCACTGAGGCAATAGGCCTGGCAGTGCTGGAGGCTGGGAAG	CT
chrX	129733559	129733604	8.5	GGGTTCGGCACCTGTAGCTGCTTTCACAGTTGTTGAGTGCCTGTGG	TT
chrX	129735426	129735471	2	GCCCATGCTCTGTCCCTTGGACCTCACAGTCACCCCAATCTGAAGA	CT
chrX	129747216	129747261	1.5	TGGTGATGTTCAGGCCATTGGACAGGCTGGCAGAGAAGCCAGTTCT	CA
chrX	129747851	129747896	9	AGCATCCCAGGTGACTCAGGTGCATGCTAAGGTTTGCAAACCACTG	CA
chrX	129759345	129759390	1	TAAGTAGTTTGCCCAAGGTGACACCACTGGTGCCGGAAAACCCAGT	AC
chrX	129759409	129759454	4.333333333	GGGGATATTTCAGGCCACTGACAAGGCCTCAGCCCAAGCTGAGCCT	AA
chrX	129762348	129762393	5	TCCTGTTACTCCAGCATTTGGCAACTCCAGAGTCTGAATATACAGC	AA
chrX	129772297	129772342	3	CAACACCGCCGTCACCATTGTTGTCACAGCTGTGTGACCTTCAACA	GT
chrX	129782047	129782092	319.75	TGCCCCTGCTTCTCCTCTTGGGCCTGCCAATGGAGAATGTGCCAGA	CC
chrX	129789054	129789099	4.5	GACAGAGTCTTGCTCTGTTGCCCAGGCTGGAGTGCAGTGGCACGAT	CA
chrX	129793223	129793268	2	TGTCCACGCTCTGCCCTAGGACTGCTCTGCAGTGGAAAGGTACTTT	TG
chrX	129795425	129795470	3	TCAAGCTCCCATGACCACGGGCTTTGCTGGGGTCCAAGAGGTGTAG	TT
chrX	129796304	129796349	7	TCAATTTTTTACTATTACAGACAGAGCTGTTGTAGATATCTTTGTC	AG
chrX	129813549	129813594	37.33333333	TAAATTATTTTAGACCTTGGCACTCTCTGATATCTGAAAAACTAGA	CT
chrX	129827687	129827732	3.5	AGGGGTAAAAGAAGCAATTGCAGGCTCAGTAGAGTGCATACTGCAG	GG
chrX	129828536	129828581	2	GGCGTGATCTTGGCTCACTGCAACCTCTGACTCCCAGGTTTAAGTG	AC
chrX	129838583	129838628	1	TGGCATGATCTCTGCTTTTGCAACCTCTGCCTCCCGGGTTCAAGCA	AC
chrX	129856455	129856500	4.666666667	GATGGTAGTTTGTATTTCTGTGGGATCGGTGGTGATAACACCTTTA	GG
chrX	129861107	129861152	3	ATCACATAACTGCACTCCAGCCTGGGCAACAGAGCAAGACTTTGTC	TG
chrX	129862135	129862180	3	AGTCACTGTTCTAAACACTGGGCATGGAACAGCCAACAAAACGGAT	CA
chrX	129872257	129872302	2	ATCCTCTACAAGCACAACTGTAAGAACTGTAGCAAGGTTTGGGAGA	AG
chrX	129873298	129873343	4	ATTGTGCCACTGCACTCCAGCCTGGGCAACAGAGCAAGACTCCACC	TG
chrX	129877402	129877447	3	AGCAGTGTTATTCACAGCAGAGTTGGCCCCCACAGAAACTGGGAGG	TT
chrX	129879369	129879414	1	ACGCCATTCTCCTGCCTCAGCCTCCCCAGTAGCTGGGACCACAGGC	TC
chrX	129880064	129880109	36.75	CTTAATTTAGTTCACCAGTGCCCACTCTGTTGAAGAACTGGATTTT	CA
chrX	129881522	129881567	2	GCTAAGTGGATATGCTACAGAGAACACAGCAGTGGTTTTTCCACTG	AA
chrX	129888007	129888052	5.5	TATAACAACTTTGACCATTGAGAGCTCTTTCTGTTGGTTCTTGTCT	AG
chrX	129891008	129891053	4.5	GACTGAGTCTCGCACTATTGCCTGGGCTGGAGTGCAATGGCGCTAT	TG
chrX	129892031	129892076	2	TTTTTTTTTTGAGACAGAGTCTCACTCTGTTGCCCAGGCTGGAGTG	CA
chrX	129893022	129893067	6.5	TAGTTTGTTTGTGACCAAGTCTCACTCTGTTGCCCAGGCTGGAGTG	CA
chrX	129893389	129893434	1	ATCACACCACTGCACTCCAGCCTGGGCAGGGGAGCAAGACTCTGTC	TG
chrX	129895197	129895242	4	ATAATTATTGTGAGCAGTAGCATTTTCAGTTGGGAGGCCGAGGCAG	TT
chrX	129895347	129895392	1	GCCTGTAGTCCCAGCTACTCAGGAGGCTGTGGTGAGAGAATCACCT	GA
chrX	129898497	129898542	3	TTGATACAGTCAAAGTACAGAAAACTCCATCACCAGGAGCATCAGT	AA
chrX	129906541	129906586	2	CGATTTAATCCTCTGCGCAGGCAGTGCAGGCGTTATAAACTCCCCG	AG
chrX	129912121	129912166	1	TTTTTTTCTTGAGACAGGGTCTTGCTCTGTCGCCCAGGCTGGAGTG	TG
chrX	129913933	129913978	9	GACAGAGTCTCATTCTATTGCACAGGCTGGAGTGCAGTGGCACAAT	CA
chrX	129925573	129925618	35	TCCTCCAGCTTATATCCCTGAAAAGACAGGTGCCAGGACGCTTCAC	AA
chrX	129927515	129927560	8	GTTTTGTTTTCAGATGGAGTCTCACTCTGTCACCCAGGCTGGAATG	CA
chrX	129930151	129930196	48	TGTGTGAGCTTCCCAGCTTGTACAGGCTGCTGTCTACAATATCTCA	CA
chrX	129930551	129930596	3	CCAGTATTCTTAGACCACAGTGGGTTCATTTTTGTGTCACAGGCCC	GG
chrX	129930753	129930798	9.75	CCAACAGATACGGCCTTCTGAGCACACCACTCTCCAAATCAGTTCC	CA
chrX	129942180	129942225	4	GGCGCAATCTTCGCTCACTGCAACCTCCATCTCCCAGGTTCAAACA	AC
chrX	129942218	129942263	45	ATTGCGCCATTGCACTCCAGCCCAGGCAACAGTGTAAGACTCGTCT	CA
chrX	129949184	129949229	1	CGCTTGAACCTGGGAGGCAGAGGTTGCAGTGAGCCAAGATCGTGCC	GT
chrX	129949503	129949548	6	ATAGTGCCACTGCACTCCAGCCTGGGCAATAGAACAAGACCCTGTC	TG
chrX	129950415	129950460	5	TGCAGCCCAGTGGTAGCCAGAGTGGACAGTGGTCTAAGCTCAGGGA	TG
chrX	129956746	129956791	8	AACCATCTTTCCAAAGCTTCTCCTCTCTAACGTTGAAGCGGGAGCT	CT
chrX	129957887	129957932	10	CACGGCCAATTCCTGGGCGGATAGGGCAGTGGTTAGAACCTATGGC	AG
chrX	129960674	129960719	3	TTTTTTTTTTGAGACGGAGTCTCTCTCTGTTGCCCAGGCTGGAGTG	CT
chrX	129966617	129966662	2.5	GCTTTTTGTCCACACCTTTGAAAATTCAGGAGATAAAATCATGCAA	AA
chrX	129967934	129967979	1	CAATGATCCTCCCACCTCTGCCTGCTGAGTAGCTAGGACTACAGGC	TG
chrX	129977382	129977427	6	ATTGCCCCACTGCACTCCAGCCTGGGCAGCAGAGTGAGACCCTGTC	TG
chrX	129989194	129989239	3	GGCTTGAACCCGGGCAGCGGAGCTTGCAGTGAGCCGAGATCATGCC	CT
chrX	129989794	129989839	1	TTTTTGTTTTTAGACAGAGTCTTGCTCTGTCACCCAGGCTGAAGTG	TG
chrX	129991678	129991723	3	GACAGAGTCTTGCTCTGCTGCCCAGGCTGGAGTGCAGTGGTGCGAT	CA
chrX	129991990	129992035	18	GATGGAGTCTTGCTCTATTGCCCACGCTGAAGTAGAGTGGTGCAAA	CA
chrX	129994856	129994901	3	ATTTAAAGGAGAAAGAACAGCCCTTTCTGCTGTTCATCCCAAACTT	CT
chrX	129998816	129998861	12.5	CTGTTGCTAATTAACAGTAGCCTCTGCAGATGAGAGGAGAGGAGGG	TC
chrX	130005241	130005286	2	ACAGCACCGCTCTACAGCGGCGTGCACAACTGGACCAGTTCTGACC	TG
chrX	130007982	130008027	1	GGCACGATCTCGGCTCACTGCAACCTCCGCTGCCTGGGTTCAAGTG	AC
chrX	130009736	130009781	27	CCTTGAACATAACAGCTCTGCCTCCTCTGTGGTGGGAAGAAACAGC	TC
chrX	130013135	130013180	3	CCTGCTGTTGCTGGCCTCGGCGCTGTCAGATGCGGGAAGCTTGAGC	CT
chrX	130020124	130020169	2	ATTCTGGGTCTTTCTCACTGCAAGCACAAATGTGCTAACTTGCGGG	AG
chrX	130022808	130022853	3	TCCCCCGAGCCTCACAGGTGGGCTTTCTGGTCTTTAAGCTTTGATT	CT
chrX	130027451	130027496	14.33333333	ACATGTGACATTGACAAAGGCAGATCCAGATGTGGAAGCCATCATT	GA
chrX	130028107	130028152	13	TCCTGTAGCTTTGATCTTTGTGTCCTCGGAGAGTGACAAATGGGGC	TC
chrX	130028503	130028548	1	ATAGCTGATAGTTATACAACTTTGCACTGCAGTTCTAATCCCCAAA	TG
chrX	130032360	130032405	1	CCGTGTCCTGAGGACCCTTGAGCAGCCCACTGGAGAGATCCATGGG	CA
chrX	130040860	130040905	15	ATATGACAAAGGCACCACACGCAGCTCTGTCTTTGAGAAACCGGTC	AG
chrX	130041231	130041276	3	GTATGGTGACTGCACTCCAGCCTGGGCAACAGAGTGAGACAGTGTC	TG
chrX	130041243	130041288	5	TTTTTTTTTTGAGACACTGTCTCACTCTGTTGCCCAGGCTGGAGTG	CA
chrX	130051508	130051553	2	GACAGGTGTTTTTACCTTGCCCTTGTCTGCTGATAGTATCTTCAGG	TT
chrX	130055153	130055198	3	TGGCAGCCTGGGGACAGCTGGGAGGGGTGCTGGAGAGGCCGATCCC	AG
chrX	130057426	130057471	6.5	GGGTTGCTTCCCTGTCCCCGCCCCCTCTGTGGCATTGTCCCTCCCA	CC
chrX	130058513	130058558	8	GCTGCATGGCCTCATCACTGCCCTCACTGTTGTGCCAGTGCTCCCC	CT
chrX	130058788	130058833	2	GCCTCTACACTCTCTAACAGGGCTCTCCAGACTCGAAAGCCACAGT	CT
chrX	130075068	130075113	8	ACCTGTAATCCCAACTACTGGGGAAGCTGAGGTAGGAGAATCGCTT	GA
chrX	130083681	130083726	9	CTTGAGGGCAGCAACAACTGTGTTGGACATTGATGAAACCTTAGCA	TT
chrX	130085850	130085895	13	AACTACCCCAGGAACAGCTGTACCCTCGACTGAAAAACAGCCCGTC	CC
chrX	130090513	130090558	155.25	AGGCCCTTCTTCAACTTCTGCAAGCCCAATGCCCACAAGTCCTTCA	AG
chrX	130104235	130104280	4	AGTTTTGCTCTTCACTACAGCACTGCCTGCCATTCAGTATATTACA	CT
chrX	130107230	130107275	1	ATTGGGCCACTGCACTCCAGCCTGGGCGACAGAGCAAGACTCCATC	TG
chrX	130108542	130108587	2.5	CCCCTAGAGACAGACCACAGCACCCTCTATTTTAGATCCCAATATA	CC
chrX	130117847	130117892	1	TGTCATCTCTTTGACCTCTGATGTGTCCTCAGAGTGAAGCTGGGGA	GT
chrX	130121947	130121992	215.5	CTCAGAACACTCCACACTTGTCCCTTCAGTGGCAGAAGCTGTTCCA	CC
chrX	130126443	130126488	8	GATCACCCACTGCACTCCAGCCTGGGCAACAGAGCGAGACTCCATC	TG
chrX	130130859	130130904	2.5	CAAATAATACTGTCCAGTCGACAAAGCAGTGACATGAATCCACTTA	AA
chrX	130131658	130131703	14	CAACCCCAAATCTGCCACAGAGCAGTCAGGTAAGAAAGTCCTAGCA	CA
chrX	130136801	130136846	1	TGCCTGTGTACTGATAATTGGTTTTACCGTGGAGGAGACCGCTGGT	TT
chrX	130137264	130137309	25.66666667	GCAGGCAGCCCTCACTACAGACAGGGCAGAGCTGCAATCCAGGCCG	AG
chrX	130138974	130139019	1	TAGCAGCATCCTGGCCTCTGCACACTAAATGCTGGGAGCACCTACT	CA
chrX	130141068	130141113	4	ATCATGCCACTGCACTCCAGCCTGGGCAACAGAGCAAGATTCTGTC	TG
chrX	130147352	130147397	12.66666667	GTACCAAGTGTGGACCACAGTAGACTCTAGTGGACAGCCAAGCCAT	GA
chrX	130148989	130149034	1	TTGGCTCACTGCAACCTCCGCCACTTCAGTTCAAGAGATTCTCATG	AC
chrX	130151827	130151872	1	GGCCAGGAGTTCGAGACTAGCCTGGCCAAAAGAGCAAACCCGTCTC	TG
chrX	130151947	130151992	1	ATCTCGGCTCACTGCAGCCGCCACCTCAGGGGTTCAGGTGGTTCTC	AC
chrX	130161463	130161508	3.333333333	AACAGAGTCTTGCTCTGTTGCCCAGGCTGGAGTGCAGTGACACAAT	CA
chrX	130164894	130164939	1	CAGCTCTAAAATTTGATGAAACAACTTAATGGAGAACAAAATACAA	AA
chrX	130171095	130171140	1	TACGCGCCCCCCTACATCTGGCAAGTCTGTAACAGAAACAGTTACA	AA
chrX	130178672	130178717	2	GACAGAGTCTTGCTCTGTCGCCCAGGCTGGAGTGCAGTGGCGCCAT	CA
chrX	130180513	130180558	3	GGCACCATCTCGGCTCACTGCAAGCTCCGTCTTCCGGGCTCATGCC	AG
chrX	130185100	130185145	12	CTTCTCTATCACTCCACCTGCACTTGCTCTCTAGAAAAACATATCT	CT
chrX	130186617	130186662	42.25	CAGCGGGATTCCAACAAGAGAGACCCCTAAAGGAGCACACCATCTT	AC
chrX	130187546	130187591	2	TTGCTTGAATCCGGGAGTGGAGGTTGCAGTGAGCCAAGATTGTGCC	GT
chrX	130188410	130188455	25.33333333	AAGAGAACCCCAAGCAGCAGAAACAGCAAATGTCAAGATCCAGAGG	AC
chrX	130191691	130191736	1	GGTGTGATCTTGGCTCACTGCAACCTCTGTCTCCCTGGTTCAAGTA	AC
chrX	130191729	130191774	2.5	ATCACACCACTACACTTCAGCCTGGGCAACAGAGCAAGACTCCATC	TG
chrX	130192859	130192904	1.666666667	GGCGCAATCTTGGCTCACTGCAAGCTCCGCCTCCTGGGTACACGCT	AG
chrX	130200136	130200181	4	AAGTGATTCTTGTGCCTCAGCCTCCCCAGTAGCTGGGACTTCAGGC	TC
chrX	130205104	130205149	2	AAATTAAACTTACCCAGTAGTGGGTTCAGAAGTTGAGGTACTTTTG	GG
chrX	130206425	130206470	9	GGCATGAACCCGGGAGGCGGAGCTTGCAGTGAGCCAAGATTGTGCC	CT
chrX	130208150	130208195	1	GAGACCGAGTCTCACTGTGGCCCATGCTGGGGTATAGTGGCGCAAT	CA
chrX	130208716	130208761	2	ATTGCACCACTTAACTCCAGCCTGTGCAAAAGAGCAAAACTCCATC	TG
chrX	130215103	130215148	13	ACAAACTTGCTTTCAATAGGATAACTCTGTTTTCAAAAAACAAATG	AA
chrX	130225997	130226042	1.25	TGATTCTTTTCCTCAATTAGAGCATCCTGTGGGCTGAAAACTTTGA	CA
chrX	130226094	130226139	5	TCCCAGAAATTATATAGCAGAACTGGCAAAAGTCACAAAGTAAGTA	CT
chrX	130247208	130247253	1	GCCTGTAGTCCCAGCTACTTGGGAGGCTGAGGCAGGAGAATCGTTT	GA
chrX	130259904	130259949	1	TGCTTGAACCTGGGCAGCGGAGCTTGCTGTGAGCCGAGATCACGCC	CT
chrX	130283388	130283433	3	ATATTGTGGTTAGAACAAGGGCACTACAATAATTTAAGCATCACCC	AC
chrX	130285713	130285758	3	CCTTCTTCCTTTATTAACTGTTCTTCCTGTAGTGTGTACTCCGGTT	CT
chrX	130286709	130286754	3	ATTTTCAGTAACACTGGCCATGCCTTCTGTGGTCAAAGTACTAGGA	CC
chrX	130292012	130292057	2	GGAATGCATTTCTTCCCCAGGGTTATCAATTATTAATATTCCTTGG	TT
chrX	130298577	130298622	3	CTAGAATGTCTGTCCTATAGAATTTTCCATAGTCTAGGTTTAAAAA	TT
chrX	130299952	130299997	12	CTCAAATACAGCTGCAGCTGCCTGACCTGTGGTTGTAAACGCGGGC	TG
chrX	130300099	130300144	3	GGGAGGCGTGGCTGGGGCTGCCCACTCCATGGAGCAGGCAGGAGCC	CA
chrX	130318768	130318813	1	CAATTGCCTTCCCCTGCTGGACAACTCTGTTGGTAAAGAAATATTT	AA
chrX	130323166	130323211	3.333333333	GATGAGGTCTTGCTCTGTTGCCCAGGCTGGAGTGCAGTGTCACAAT	CA
chrX	130330038	130330083	1	TCAGAAGTGATTTTTCATTGAGTGGTCAGTTTTATTAATCCTTTGC	TG
chrX	130330382	130330427	2.5	AGAACAGGTTTCGCCAGCTGTGTGGTCTTGCATAAGTATCCAATCA	TG
chrX	130330802	130330847	2	GACAGCTCCTCGGGCATCAGAGACCTCTAGCGGCCAGCCGCTCTGC	AC
chrX	130335891	130335936	7	AAGCGGTTTTCCTGCCTCAGCCTCCTGAGTAGCTGGGATCACAGGC	TC
chrX	130339729	130339774	8	GTTGCCCCTCTAGGCTTCTGCGCCTGCAGTGGTTCCGACCCTCGCC	CC
chrX	130345807	130345852	5.75	TTAGGTAGCTCTGGTCACTGATGACCCAAATATCACAACACCACAG	GA
chrX	130375341	130375386	430.75	CATAACTGTATAAAGCACTGAGAACCCAGTAGTAAACAAAACTGAC	AA
chrX	130381209	130381254	4.666666667	GGCGCGACCTTGGCTCACTGCAACCTCTGCCGCCCAGGTTCAAGCG	AC
chrX	130382472	130382517	2	CTTCAGTTGTAGGAACACGATGCTTGCTATGGTGAAAGCAAGCATG	CT
chrX	130400857	130400902	1	ATCGCACCACTGCACTCTAGCCTGGGCAGCAGAGTGAGACTCCTTT	TG
chrX	130406637	130406682	1	TTTTTTTTTGGAGACAGAGTCTCACTCTGTTGCCCAGGCTGGAGTG	CA
chrX	130415617	130415662	4	GGCATTCATTACTCCTACTGCCAGGTCAATTCCAGTTACACACTTA	AG
chrX	130419425	130419470	1	GGGAGCGTAGCTGACCACTGAGCTCTGAAATTCAACACTACTGCAG	CT
chrX	130421580	130421625	4.5	ACCTGGTAACTCTACTTTAGAGAACACAGTCCAAGGAAACCTTAAA	AA
chrX	130436357	130436402	12	TATTTTTTTTGAGACAGAGTCCAGCTCTGTTACCCAGGCTGGAGTG	AG
chrX	130437258	130437303	2	TGGTGTGATCTCATCAACCTCCACCTCCAGGGTTCAAGCGACTCTC	AC
chrX	130444999	130445044	3	TTGACAAATGCATTCAGTAGACCTACCTGAGGAAGAAAGTCACAGG	CT
chrX	130458399	130458444	1	AATATATTTGACAACAGAAGAATTTTCAAAAGTCCAAGTTAGCATC	TT
chrX	130501140	130501185	8	CAAGCGATCCTCCACCTCAGCCTCCCGAGTAGCTGGGACTACAGAC	TC
chrX	130503592	130503637	2	ATCACGCCACTGCACTCCAGCGTGGGCCACAGTGCGAGACTCCGTC	TG
chrX	130512506	130512551	1	AATATGTGATGTCACCCCTGGCAGCCCAGCTGTAAAATTCCTCTCT	AG
chrX	130512772	130512817	2	AGTTCTCTGCTCTCCATCCCTGTTTTCTGTTGTTTAAGATGTTTAT	TT
chrX	130517742	130517787	1	AGTTTGATCTCAGACTGCTGTGCTAGCAATCAGCGAGGTTCCGTGG	CT
chrX	130528209	130528254	4	GGAGGGGAATTTTACCTCAGGATGGACCATGGCCCAAACTTTACCC	TG
chrX	130535802	130535847	2	GCAGTTGGATCACTACTGAGAGCTTGCAGTAGAATAGAATAAAGAG	CT
chrX	130540308	130540353	1	AGTCATGATGTAGACAATAGAGTCCACATCTTCTGATTTTAAAAGT	TC
chrX	130541719	130541764	5.75	CTTTGCACTTGTCACAACAGAGAACACAGTGCAAAGACCTGATGGA	AA
chrX	130543837	130543882	20.66666667	AGACATTGCTTCCTGTACAGCGCTCTCAAGTGGTGACTATTTTTTT	CT
chrX	130548141	130548186	5	GACCTGTGGTTTGTGTAAGCATCTCTCTGTTGTCCAGATACAGAAC	CT
chrX	130550989	130551034	30	TTACCATTCTTACCCAACAGAGGAGTCAAAAGGGGAACATTTATCT	GA
chrX	130552260	130552305	2	GAGCCTTGCTGTCTTGGCAGAATGCTCAATGCTCAGAACACCCTTC	TG
chrX	130552615	130552660	2	CAAGGAGTTCCCAACCACTGCAAGGGGAAGATGTAAACAAGACCTT	AG
chrX	130583912	130583957	10	AAATAAAAGAGAAAAGACAGAACTTACCAAAGTCAGGAACGAAAGA	CT
chrX	130588367	130588412	23.66666667	TGCTTTTATTCTTACACCTGCCTGCTCACCATGTGAAATCCAACTC	TG
chrX	130597590	130597635	8	AACCTCAGCTTTGTCTCATCTCCTCTCCATAGTTGCTATCTCCTCT	CT
chrX	130603245	130603290	1	ATGAACCTAACGTGCACAGCTTTGGGCTGTGGGAGGAGACAGGAGG	TG
chrX	130608778	130608823	2	GACGGAGTCTCACTCTGTCGCCCAGGCTGGAGTGCAATGGCATGAT	CA
chrX	130610220	130610265	1	AAGATGGCACGTCGTTGCTGCATCCTCTAGAGAAGACAAATGCTGT	TC
chrX	130610536	130610581	24	TACCTTGGCTCTGGCCGCTGGGAATACAGCAGTGAACAAAACACAC	AA
chrX	130617621	130617666	2	GACGTCCCTGAAGACATCTGCCCAATGGGTGGTTGGTATCATAAAA	CA
chrX	130620900	130620945	2	GGCATGATCTTGGCTGACTGCAACCTCCGCCTTCCAAGTTCATGCG	AC
chrX	130628220	130628265	2	TTACACTTTTAGTGCATCTGTGTCCTCAGCTGTGAACTGGGGATGA	TC
chrX	130629993	130630038	19.25	ATAATGATATTACCGACCCGAAAGGGCAGTTGTGAGTATTTAATAC	AG
chrX	130631186	130631231	2.666666667	ACAGTGTGTTTCTCCAGCTGACCCCTCTTAGCTTAGTGCTTGTACT	CC
chrX	130636503	130636548	39	GCACTACTCCTTTACTATAGTGAAAGCAGCTGTTGATATCTTTTAA	AA
chrX	130639542	130639587	3	CAAGGCATACTAAACAGTAGAAAACACAGTTTTAAGAGATACAGCA	AA
chrX	130639958	130640003	8	ACCTTGATCTTGGACCTCTGAGCTTCCAGAATTGTGAGAAATAAAT	CT
chrX	130653987	130654032	24	AATCATTTGGGTTACCTTTACAAATTCAGATGTCTAAGCTGCAGAA	AA
chrX	130663483	130663528	3	ATCGCGCCACTGCACTCCAGCCTGGGCGACAGAGCAAGACTCCGTC	TG
chrX	130673031	130673076	2	CCGATCTGCTTCTGCCACAGGTGGCTCTTACCTGTAGGCGCCACCT	GG
chrX	130677438	130677483	3	AAGTACCTGTTATACCAATGAAGATGCTGTCATCATGAAATGTCTA	GA
chrX	130688515	130688560	2	TTTTCTTTTCGTAACTGCCGCATGTGCTGATGGTGGCAGAGACAGA	TG
chrX	130694030	130694075	2	TCTATATGATATCAACTGGGATACCTCAGTTGTGGCAGGCTGATTT	AC
chrX	130711769	130711814	9	CTAGAGGGTCCTGAAGACAGCCACCTCTGTATTGGAGCAGTTATCA	AC
chrX	130720714	130720759	5	GTCCTCTGCTTCTCCTGTGTCCCTCTCAGCCATTAACAAATAGCAC	CT
chrX	130722988	130723033	2	CCTATGAGCTTCCCATACAGCGAAGTCACTTGGCAAGTGCCAGAGA	AA
chrX	130733914	130733959	2	CGAATTATTTCTTACAACTGCATGTGAATCTTCAGTTATCTCAAAA	TG
chrX	130742751	130742796	1	TTGCCAGGACTTAAACCCAAGTCTGTCTGTTGTCAAAGCCCACACT	CT
chrX	130745717	130745762	12	CCAACTTCTTTCCATGGGAGAGCTCTCAATGGAAGAGTGCCCTTAA	CT
chrX	130755303	130755348	1	CTTTTGAGCTCCTACTGCACCAGGCACTGTTCTAAGAACTATACAT	GG
chrX	130756968	130757013	5	TAAATGAATCTTCACCTTTGTAAGCACAGTGCTACATAATTGTTCA	AG
chrX	130757742	130757787	5.5	TTTTTTTTGTAAGACAGGGTCTCACTCGGTTGCCCAAGCTGGATTG	CA
chrX	130775055	130775100	7	TCTCTGGGCTTTCACCCCTGCTTGTTCTTTGGCACAGGAGCAAGAT	TG
chrX	130802150	130802195	10.33333333	ACCACAAGGCAGAACAGCAGCAAGCTCAGATGGGAGAACTATAGTC	AG
chrX	130811686	130811731	1	ACAAAATAAAGCTCCAGTAGCCAACTCTAAAGATATAAAGATTTAT	AA
chrX	130817076	130817121	25	GATGGTAGTTTGTATTTCTGTGGGATCAGTGGTGATCTCCGCTTTA	GG
chrX	130864350	130864395	3	TGGTTGAATCCGAAGGCTTGACTGAACTGGGGAGAGGATCCACTTT	TG
chrX	130868065	130868110	7.5	AATTGTATTCTTTACTGCTGCACACTCACAGTTAAGAAAAAAAGCC	CA
chrX	130881899	130881944	2	GAAGAGGAGAAAAACCTCTGGTGGTGCAGCTGCTGAAGGTCTGAAT	GG
chrX	130886084	130886129	19	TGCTGTTGCTTTAATTGCAGACAATTCAATTCAGCAGCTGTTGGTC	AA
chrX	130886870	130886915	4	ATTGCTTTTTGCTTCCAAAGCACTGTCTTCTGTGCAAACACTCTAA	CT
chrX	130887444	130887489	25	GGCATCAGAATCCTCCTCCCTATGCTCCGTTGCTGAAGCTCAGTTG	TG
chrX	130894772	130894817	1	TATCCTGTCCCCCTTTCCCATGCTTTCAGTGGTTCACACACAATAT	CT
chrX	130902252	130902297	8.75	GGGGTTTCCAGCAAAGACTGATAGCACTAATGTTGACAAACATTTA	AG
chrX	130919168	130919213	5.5	GCAAGTCCAAAATCCAACAGGGCAGTCAAATCTTAAAGCTCCAAAA	CA
chrX	130920982	130921027	7	CTTCACATCCACAGCAACAGTATGGTCAGTACTTTAAATTTTAGCC	TG
chrX	130928455	130928500	1	TGACCACCTCTTTACAACAGATGAGACAAAAGGGTGGAGCATTATG	GA
chrX	130937572	130937617	203.75	CAGATACTCTTCAACCTCTGCAACATCTGATATTGAAAGTCGTCTT	AC
chrX	130938518	130938563	2	GATCAGAATTTTAACAAATGAACACACCTGTGTAATTAAAACCAAT	CA
chrX	130938808	130938853	3	TTTTTTTTTTGAGACAGAGTCTTGCTCTGTTGCCCAGGCTGGAGTG	TG
chrX	130972185	130972230	14.5	ATTCAAAGGAATGAAGTTAGACCTTGCAGTGGTTTGAATGTGTCCC	CT
chrX	130990535	130990580	5	CATGATTACTAACTATAGTGAGCATGCTGTGCAGTAGATCACTAGA	CA
chrX	130991141	130991186	1	GCTGATGTGCCCACTGGCTGAGCTATCAGAAGTGAGGAGAGAACAA	CT
chrX	130992520	130992565	2	TTGTACAGGTGATGCAACAGAGACTCCGGGAGGTTGAACGACTACC	AC
chrX	130996878	130996923	3	TAAGACAGTTTCTCCCTCAGAGCCTCCAGAAGGAACCAACCCTGCA	CC
chrX	131001780	131001825	8	TATTTATCATTCCACTGCTGAGTGGACATTTGAGTGATTTCTAATT	TG
chrX	131016681	131016726	4.666666667	ATGAAAGTTTGTGTCCCCCCGGAACTCATATGTTGAAGCCATAACT	AA
chrX	131020713	131020758	2	CTACTGAATCTTAGGGCAAAAGCATTCAGTCTTTCAACATTCAGTG	CA
chrX	131023465	131023510	4.5	AAACTGTATCTTTAGACCAGACCATTCAGTATTCTAGTATTTCTGA	CA
chrX	131025841	131025886	2	GATTAGTGTGGATTCTACAGAGCTGGCTGCTCTCTTGGAGCCCACT	CT
chrX	131027730	131027775	40	CCATCCTTCTCAGAGGCCAGCAGTGGCTGTGCAGGAAGGATTTGAG	GT
chrX	131027739	131027784	1	TTCCTGCACAGCCACTGCTGGCCTCTGAGAAGGATGGAAACTGATG	CT
chrX	131031359	131031404	4	CTTATGTTAGTGGACATAAGATTGTTCTGTTACTGAAAGATTTTTC	TG
chrX	131032708	131032753	3.5	CTCAGAGAGCATGCCATCTGTCTGAGCTGTTGGATAAGAATGGTGA	TG
chrX	131032916	131032961	9	TACAAGGCTTGTAGATCAGGAGAATGCTGTAGACAGGATGCATCTG	AA
chrX	131037317	131037362	6	TGATGGCTCAAACATCACAGAGTCACCAGTTGGACAACTTCCTAGC	TC
chrX	131042509	131042554	49.25	CCCAACACTCCCCACCATAGACCACTCGTCTCTTAAAGCTTCTCCA	CA
chrX	131046656	131046701	1	AGCTGTGATTATTACTACTGCCTGTCTCTTTGCAGGATGCTAAGTG	TG
chrX	131049684	131049729	18.25	CTCGGCCCCTTCTGCTGCTGCCACCTCAGCCACCAAGAAACCTCTG	AC
chrX	131059117	131059162	4	CTGTGATCTTTGCACACTTGTGTCCTCAATTCCACAGAAATAGGGA	TC
chrX	131065253	131065298	10	ACTCCAGCTCAGTGTTCCTGCCTGTGCAATGGAAGACAAACTTCAA	TG
chrX	131067059	131067104	4	GTACTTTTCCCTCTCAACTGAGGGCTCGCTTCTTTGAGCCACCACA	GG
chrX	131068979	131069024	1	AGAAAAGAGCTCACCGACTGACTGCCCAACAGCTGTTGCGAGCCAG	TG
chrX	131073142	131073187	6.5	TTCTTGCGCTCTTACGTTTGAGACATCGAACGCAAAAGCCTGGGCA	AC
chrX	131089186	131089231	10.75	ACTTTCCTACCCTCCTCCAGAGAGCTCAGTTGGAAAGGCCCTCAAG	AG
chrX	131099210	131099255	35.66666667	TTATATTTTGGAGACAGGGTCTCACTCTGTTGCCCAAGCTGGAGTG	CA
chrX	131099988	131100033	1	TTATAGTTTTCAGTAATATTGCAGCTCTGCTGTCAGAATTATTTGT	AG
chrX	131107248	131107293	5	CACAGGTAACATCATACATGACAGTGCAAAGGTGAAAGCTTTTCCT	AG
chrX	131111864	131111909	44.5	ATTTATGCACCCAACACTGGAGCACTCAGATATATAAAGCCAATAT	CA
chrX	131121039	131121084	16	AAAAGGAAATGTAACTACAGATAATGCAGATATTAAAAAGATAACA	AA
chrX	131128834	131128879	8	AGTTTGATCTCAGACTGCTGTGCTAGCAATCAGTGAGACTCCGTGG	CT
chrX	131161516	131161561	2	TTTTTCCTCTTTCTCTTGTGGGCATTCAGTGCTATCAATTTCCCTC	CA
chrX	131174534	131174579	2	AGAGTGAGAGTAGAAATTGGCTCACTCAATTGTGGAGACTGGAAGT	CA
chrX	131194250	131194295	2	TGTTGTGCTAGCCATCATAGAGCTAGGAAATGGCAGTATCTGGATT	CT
chrX	131195612	131195657	6.5	TTATTGAGTCCACTACACAGTGAACTCTATGTTAAAGTCTTTAGAT	AA
chrX	131201777	131201822	10	CTCTCTTTTATTCACCACTGAATCCTCAGCACCTAGAACATTGCCT	TC
chrX	131205356	131205401	15	ATGGAGTTTTGCTCCTGTTGCCCAAGCTGGAGTTCAATGGCATGAT	CA
chrX	131210246	131210291	5.5	GGCAATGGTGGTAACAACTGAGACCTGAGAAGCTGGAGCTTCTATT	AC
chrX	131219506	131219551	12	CCCTTCCTGACCACCCACAGAGTTCCCTGTTGTATAGGGTCTAATT	TT
chrX	131222401	131222446	1	GTGATGGGATTTGAGATCAGTCTGCCCTGTGACCTAAATTAGAGGT	TG
chrX	131225432	131225477	6	CAACTTGTGGAAGATAATAGACAGCTCACTTTTTAAAGGAATTGTA	AG
chrX	131226662	131226707	1	TAAACCTCTTGGTGTTTCAATTCTCTCAGTTGTAACATGCAGAATA	CT
chrX	131231489	131231534	6	TGGGATCCGCTTGAGAAGAGAACAGTCAAGGGCAAAAGCTTGGGGG	CA
chrX	131240456	131240501	2	CAGCCTTTAGGACACTACAGTAACATCTGTCCCTGGGAACATGTCG	AC
chrX	131251166	131251211	27	AGTTTGATCTCAGACTGCTGTGCTAGCAATCAGCGAAACTCCGTGG	CT
chrX	131260167	131260212	2	CTGTGCTTGATACATGATAGCACTTGCTATTATAGAATGCCAGAAT	CT
chrX	131268692	131268737	6	TAGACCCGATCTCTCCCCTTCCCTCCCAGAAGTCCAAGCCACTCAG	CT
chrX	131268976	131269021	3	AATCTTGTCCCTAACACTTGCTAGCTGTGTGACCTAGGCAGCCTAC	AG
chrX	131272115	131272160	15.5	CTTGACAATATACACTTTGGAACACCCAAAGGTTGGAAAACAGAAT	CA
chrX	131285202	131285247	1	GCACTCATATCCAGATGCTCCCCACCCTGTGGTCAGAGCCCAGCAA	CA
chrX	131286469	131286514	8	CAGGATGGAGACAACAAGGGAGCTCTCCTTTACCATAATCTCTCTT	CT
chrX	131291325	131291370	2.5	TCAGAGTTCCCAAAACATTGAGAAGGCAACATTAGACAAACTTGAT	AA
chrX	131296071	131296116	5	CCATATGATTCACATCTTTGGGAATACAGAGCAAGGAATCACAAAG	AA
chrX	131298401	131298446	14	TGCTGCTGCCCCTGCTGCTGCTACTGCTATTGTTATAAGCACTGCT	AC
chrX	131306757	131306802	1	CACCCTGCAACATAATAGTGAAAAGGCAGCTGTCTGCAAGCCAGGA	AA
chrX	131315694	131315739	3	TGGAGTAGCAAACAAGACAGAAAAGGCTGTAGTTGGTTGCTATCAC	AA
chrX	131338544	131338589	2	ATTCCATGTCTTTGCTATTGTGAATACTACTGTGATAAATGTGAAT	AA
chrX	131340687	131340732	1.5	TTAACCCTTCCTAACTACAGCATTCTCACTGGCAAAAATGGAAGAA	TT
chrX	131342515	131342560	2	GAAGAGTGAGCCAGATGCAGCACTTGCCATAGTAAACACATATGAC	CT
chrX	131355189	131355234	1	ATCTGTGTTTTCCTTTTCTTTCCTCTCAGCAGTTCAAGCTTCTCCT	CT
chrX	131358626	131358671	4	GATGGAGTCTTACTCTGTCGCACAGGCTGGAGTGCGGTGTCGCATT	CA
chrX	131359512	131359557	1.5	TATTGGGCACCTACTGTTTGCCAGTTCTGTTGGCTAAGTTTTGGGG	AG
chrX	131362812	131362857	15.5	GAAATTTATGTTTTACTGGGTGTCCTCTGTTGTATAGGCAACCCTA	TC
chrX	131364495	131364540	15	TTTGAGGCATCTCCTCCCCCCAAACTCAGTTGGACAGATCAGAAAA	AA
chrX	131366667	131366712	7.5	CCAGGGCTTCTCACGAAGCTGGTGCTCAGCTGTTGAATAAAGTCAT	TG
chrX	131369625	131369670	2	TGTTCTGGGAGTCAGTTTGGTACTTTCTATTGTCAAAAAGTTGAAA	CT
chrX	131398328	131398373	11	CTGTGGGGGATTCACCCTGGTCACCTCTGTTGTGGTGATCCTTGTC	AC
chrX	131412811	131412856	1	CGAAAACCTCTCTGCCACTGCCTCTGCAGTGGTACTGCCCCTGCTG	TC
chrX	131415181	131415226	1	AATTTGAGGAAACACAATTCAGTCCACAGCAGTAAGGAAACTGATA	TC
chrX	131421930	131421975	4	TTAGAAACAACTCTCAACTCCATCCTCTATGGACCAAGTCCTCTCT	TC
chrX	131422869	131422914	6	GTAGCCATTGTATAAAACGGATCTCACAGTAGCATATAAAACAATT	CT
chrX	131423865	131423910	1	GCCTGGGCATTTTACACGTGTCCTTGCAATGCTCACAAAACTCCTG	CT
chrX	131426501	131426546	2	CCCATTGGCCATATATCTAGGACACTCTGGGGTTAAAACCTTTTGA	CA
chrX	131439566	131439611	2	ACGCAATGTTTTATAAACTGATGACACAGGTATGAAATATATAATT	GA
chrX	131446990	131447035	272.75	AGCTTGGATCTACACAGTAGCAAAAGCAAAGGGGCAAATACAATTA	AA
chrX	131461963	131462008	15.5	CCACGGAGCCTCACTCATTGCTAGCACAGCAGTCTGAGATCGAACT	AG
chrX	131465721	131465766	9	ATTTTGGGCTGAAACGATGGGGTTTTCTAAATATACAATCATGTCA	TT
chrX	131482398	131482443	2	CATGTAGTGTTGAGCCTGTGCATGCCCAGAAGTCAAGAATTGGGGT	TG
chrX	131484134	131484179	3	CTAATTGTTTTATAAATTTGGAAGCTCCATTGTTAGGTGCATATAT	AG
chrX	131484976	131485021	1	AATAAAATTTTGTATTTCTGTGGTTTCAGTTGTAACAGCTCCCATT	GT
chrX	131492556	131492601	4	ACCCTGAGTGTAAACTGCAGACGTTGGTGTTACAGCAATGCAATAT	GT
chrX	131500520	131500565	1	ATTGCGCCACTGCACTCCAGTCTGGGCAGCAGAGTAAAACTCCGTC	TG
chrX	131508295	131508340	2	TTTTTTCCTTGAGACAGAGTCTTGCTCTGTTGCTCAAGCTGGAGCG	TG
chrX	131509754	131509799	1	TAACTTCCCTCTTAACACTGCTTTAGCTGTGTCCCAGATATTCTGG	TT
chrX	131524608	131524653	4	AGCTCACGCTTGCTGCACTGCACCCACTGTCCTGCAACCACTTTCC	CC
chrX	131524849	131524894	15	CCACAGAGCCTCACTCATTGCTAGCACAGCAGTCTGAGATCAAACT	AG
chrX	131538199	131538244	1.5	TGGCAATGTATTTGGCACTGAGGATACAATGGTGCAAAACAACAAC	GA
chrX	131553054	131553099	2	CCACGGAGTCTCGCTGATTGCTAGCACAGCAGTCTGAGATCAAACT	AG
chrX	131553485	131553530	13.5	CAGTGGATTTTCATGAACCGCGAATGCTGCTGTCTGATCATTCCTC	AA
chrX	131559164	131559209	5	TTCACTTGTTTATACCTTAGTTTCCTCGGTTGTAAAATTGGGATAA	TC
chrX	131563440	131563485	3	CTTCGCCTATGCTCACATTGTGGTTGCTGTGCTGAGGATCAACTCT	GT
chrX	131576165	131576210	17	GGCATAGTCAGAGCTCACTGCAGTCTCAAACTTCCAAGCTCAAGTG	GT
chrX	131592158	131592203	78	AGAAGTTTTCCAGGATACAGCACTTTCAGTGCTAAAACCTGGGAAA	CT
chrX	131608152	131608197	5	TTAATAAGTTTGTATTGCTGAATCAGCAAGAGTCAGAAAAGCCATA	TC
chrX	131610147	131610192	7	GATGAGCCATTACCAATTGGGGTGTGCTGTGGTGTAGGCAGTGGCA	TG
chrX	131620905	131620950	4	ACATATATATCCACCTTCTGAATGTGCTATGGCAGAATTTTAGAGT	TG
chrX	131624073	131624118	6.5	AAGGAATGACTCAGCAACAGACTTCACAGCTGAAAATGTGAGTGAA	TT
chrX	131639484	131639529	2	CGAAGTAGGTTGAACTATTGAGTTGTCTGTAAGCAGAACAGAAGAA	TT
chrX	131648020	131648065	2	AGGGCACTTATTTCCCTCTGTCCTCTCAGTTGATTACAAATCGGAT	CT
chrX	131662243	131662288	1	TATACACTCAAAGACCAGAGAAAGAGCCACAGTGCAGATGTGGGGA	AG
chrX	131663423	131663468	2	TATATATTTTGAGACAGAGTCTTGCTCTGTTGCCCAGGCTGGAGTG	TG
chrX	131664520	131664565	2	GACAAACAAAAAGACAGCAGTAACCTCTGCAGACTGAAAAGTCCCT	AC
chrX	131675233	131675278	1	ATCGCACCATTGCACTCCAGCCTGGGCGAATGAGTGAGACTCCGTC	TG
chrX	131678609	131678654	3	AGGGCACACACAGCCAACTGACACCTCCGGGGTCACAAACAGCAAA	AC
chrX	131684804	131684849	2	GGCATGATCTTGGCTCACTGAAACCTCTGCTGCACTGGTTCAAGCT	AC
chrX	131691094	131691139	30.5	CACTCCAGCTTGGGCAACAGAGCAAGACTTCGTCAAAAAAAAAAAA	CA
chrX	131695245	131695290	189	CTCGTTGATTCACACAAGGGACAGTTCAGTTTCTCAAGCAAATGCA	AG
chrX	131704417	131704462	3	AATTCTGGAGAACAGTATTTTTCTCTCTGTTGGGGAAATTCTGATC	CT
chrX	131708470	131708515	4	CCAAATTTCACCATTGTATTAGTGCACTATTGATGTCAAACCCAAA	TG
chrX	131713366	131713411	1.5	TAAAACCTCTTCAACTCTTGCCTGACCTAAAACCTAAATGCCTTAT	TG
chrX	131715509	131715554	29.5	TTCTCATGAAAACACACCTGCTCTCCCTGCTGATCGTATCCGATTA	CT
chrX	131726685	131726730	8	CCTCATGATAGGTTCTATAGCAAATTCTACTGTAAAGGCTGCAGTT	AA
chrX	131738925	131738970	2	GACAGCATCTTACTCTGTTGCCCAGGGTGGAGTGTAGAGGCATGAT	CA
chrX	131739397	131739442	4.666666667	TATGGGGTTTCACTCTGTTGACCAGGCTGATCTCGAACCACTGGTC	CA
chrX	131746116	131746161	2	TGAGTGTTTGTCAGGGACTGGGCAGAGAGAGAGCCCAATGCGGAAT	CA
chrX	131748588	131748633	2.333333333	GTGTTAAAAGTGGATTACTGTGCACACTGTGGTGTGGATAAGACCA	CA
chrX	131751523	131751568	6.5	TTTTTTTTTTTAGACAGCGTCTCACTCTGTTGCCCAGGCTGGAGTG	CA
chrX	131757709	131757754	10	TATGATTTTTTAGACAGTGTCTCACTCTGTTGCCCAGGCTGGAGTG	CA
chrX	131773576	131773621	1	CACTCCAGCCTGGGCGACAGAGCCAGACTCAAAAAACAAACAAACA	CC
chrX	131779340	131779385	2.5	GTCAACGTCCTTCCCCTGAGGGCTACCTGTTGGAGAAGGTCTGGTC	CT
chrX	131779771	131779816	4.5	TAAAACTGCTTGAACCTCAGAGGAGATCTTTTCCAGCAAACAAGTT	GA
chrX	131795735	131795780	3	CCGGTGAGGGCGGGACAAGGCCTGTGCAGTGGAGAGGATCCCCAAT	TG
chrX	131802940	131802985	1	AGTGGCGTTTTTTCACACAGGAAGGGCGGGAGAAGAGTGCCCCAAG	AG
chrX	131803978	131804023	4	GGCCACATGTTCCTTAACTTGGCTTGCTATTGTTAAAGAGAAAATT	CT
chrX	131813610	131813655	3	TTGGTTTCCTCTCACTGTGGGCAGGACTATGGAAAAACTACAGTCT	AG
chrX	131819312	131819357	1	GGTGCTATCTCGGCTCACTGCAAGCTCCGCCTCCCGGATTCACGCC	AG
chrX	131819353	131819398	2	GCCTGTAGTCCCAGCTACTCAGGAGGCTGAGGCAGAAGAATGGCGT	GA
chrX	131822631	131822676	2	AGGTTTAGCTTTCACAGTTGTGTTCTCGCTCACTCAGCATACATCT	TT
chrX	131825908	131825953	1	AAGACTACCTACTATAGCTGAACTTACTGTAGTTGAACTTGGACAA	CT
chrX	131828955	131829000	8	TTCCTAAGCTTAAGCAGTGGCACACACATATATAATAAAGCCATAG	CA
chrX	131837916	131837961	3	TCAATATATTCACAGAATTGTGCAATCATTACCATAATCAATTTTA	CA
chrX	131841182	131841227	1	AAACGTGAGGGGCCCAACAGGGCTCTCTCAGGGAAGGGGCCGCCCC	CT
chrX	131857043	131857088	3	ATTCTTTTTAGAGACAGGGTCTCACTCTGTTGTCCAGGCAGGAGTG	CA
chrX	131862936	131862981	3	GACAAGCAAGCTGAACAGAGCATCCTCAGTGGTTGGCAAGGGCCAG	TC
chrX	131876661	131876706	1	AATTTAAAAGGATGCATTTGCTTGGTCAGTGGCTGCAAAACAAAGT	TG
chrX	131883725	131883770	1	AATAGGCTTTTCTCCTCTTGAGTCCTCTAAGTTAAGTCTAACGGTT	TC
chrX	131884538	131884583	9	TTTGTGTGTGCGCATAGTTGTTCTATCAATTGCTGAGAGAAGGATA	CT
chrX	131908582	131908627	1	CTCCTCTTTGCTGATAGCTGAACAGTCAAAGGGATGACTTGCTTAC	CA
chrX	131909031	131909076	1	TGTAAAAGGAGTCACTTCTGGTTCTTCTGTGGTGCAGACTCAATTG	TC
chrX	131910518	131910563	4	TCATGTGTATTCCTCCTATGCATGCTCTGAAGCACAATGCAACCTT	TG
chrX	131915630	131915675	5.666666667	GGTAAATGTGTGAGCAGTTGTCTGCTCCTATGTGTAAGCACTTATG	TG
chrX	131915642	131915687	2	CACATAGGAGCAGACAACTGCTCACACATTTACCAGTATATGAGTA	CA
chrX	131957445	131957490	8	ATACACACACCTAACAACAGAGACCTAAAATGTATGAAGCAAGAAT	AC
chrX	131961154	131961199	42.25	AATTGAGTCTTATACAACTGAGACCACAGAAATACAAAGAATCATT	AC
chrX	131969808	131969853	10	TCCACTGAAGGGTGTACTTGAGCACGCAAGAGCTGGAAAACAATAG	CA
chrX	131975084	131975129	4	AAGCATGTTTATAGCAGCACAACTTGCAATTGTAAGGAAATTGTTT	CT
chrX	131979149	131979194	16	CTTTTATGGAGAAACTTCTGGGTCCTCAGTGGAAAAGGAACCTTAT	TC
chrX	131979917	131979962	8	GATCTGCCGCTTGACAGCTGTGTGGTCCTATGCCAGATACTTAACT	TG
chrX	131985321	131985366	34.25	AGATAGAAACCTGATGACCGAGGAATCAAGCGTCAAGACCCAGGAG	GA
chrX	131988825	131988870	4.5	GAGATGGTCTCATTCTGTTGCACAGGCTGGAGTGTAGTGGCATGAT	CA
chrX	132000748	132000793	9	GGTTATGGAAGTAACAATAGGAAGTTCAATAGTGATAAATTTGAGA	AG
chrX	132015331	132015376	8	GCAATAAATTGTTCCTGTTTTTCTTTCCATTGTAGAAGACACTAAC	CT
chrX	132017492	132017537	1	GCCATCAGCTCACACCAAGGAAAAGGAAGTTGCTAGGACCTCTAAG	AA
chrX	132033083	132033128	4	CACTATAGTATAAATAACAGAGCAGTGGGTGGTGGGGGTGGGATGG	CA
chrX	132041095	132041140	2	ACTCAAGGCTGCGTGTACAGATGATGCAGTTACTTAAAACACAACC	GA
chrX	132071687	132071732	18	GTAGGGTTTTATAACAGCAGCGTTTACATTAAAAATTCAGCCTCTA	TT
chrX	132072845	132072890	6.333333333	TTAATCTGTACTTACTTCAGCAAATGCAGGTGTGATTATCATAGAC	AA
chrX	132082684	132082729	7	GGCAACCTTGCGAGGAATAGACAGGGCCACTGCTCACAAACAGAGC	AG
chrX	132097127	132097172	11	AACTTGGCTTTAAGTCACTGTCTGGGAGATGGTGAGGATCTGGAGA	TG
chrX	132101885	132101930	8	CCCAGGGATTGCTGTTGCAGGGAGGACCGTGATGGGAAAATTGAGC	AG
chrX	132116966	132117011	14	TAACTTTCCCAAAGTCACAGAACAGTGAGTGGTGCAAACAGGATTT	CA
chrX	132120835	132120880	3	CCTCAGGATATGAACGACAGAGGAAGTTCAGTTTAAACAAAGGCAT	GA
chrX	132124059	132124104	3	TGAGAGTGTGTGCACACATGCATGTGCATGTGTGTATATTGAAGAG	TG
chrX	132125307	132125352	20.5	TATTGGTGTTGATTTTATAGAAAGTGCAGTGGTAGAAATATAAAAA	AG
chrX	132130061	132130106	7	CTGGCAAGCTCCACCCAGTGAGCAGGCAGACGACAAGTACTCCGAG	CA
chrX	132130284	132130329	1	CTTGGCTTTTCTCACCTTTAGGCTTCCTATAGTTATAAAGCCTCCT	CT
chrX	132133130	132133175	2	CCACGGAGTCTCGCTGATTGCTAGCACAGCAGTCTGAGATCAAACT	AG
chrX	132141190	132141235	3	GCACAGAGGAAAGACCACTGAGGACTCAGCAAGAAGGTGGCCTTCC	GA
chrX	132152081	132152126	3	ACTAAGTTTGTTGTTAGTTGTTACATCAGCAGTAGAAAACTAATAT	AC
chrX	132161338	132161383	8	TTCCAACAGACCTGCAGCTGAGGGTCCTGTCGTTTAGAAGGAAAAC	GG
chrX	132169568	132169613	1	GGTTTGCTAGCTATTGATTGAGTGACCTGTTGGGTAAGACCTCGCT	TG
chrX	132170329	132170374	169.5	GGGCATTGTTATAGACACTGGGGATGCAGCAGTGAACAAAACAGAA	GA
chrX	132173237	132173282	5.5	TTCCAGCTTCCAAACCAAAGGCCATTCTGAGGTCAAAGAAGAGCAG	CA
chrX	132188416	132188461	187.5	TGTGTGAATGTCAACAATTGACAGAGCTGAGGCTCAAGCTAAGACC	AG
chrX	132189357	132189402	3	TTACTCCATAGAAGTAACAGCAGTTTCTACTGTGAATTACAGAAGC	GT
chrX	132211148	132211193	2	CTGTTTGGGGCTGTCCTGTGCATTGTCAGATGTTTAACAGCATCCC	TT
chrX	132219095	132219140	17	GTGTCGGATCCACAGAGCCCCAGGGCCAGGAGTCTAGGCTGTATTT	GG
chrX	132221160	132221205	3	TAATTTTTTTAAGACAGTGTCTCCCTCTGTTACCCAAGCTGGAGGG	CC
chrX	132224374	132224419	2	AAGCCTGTCTTACACGTCATTTCTTTCTATGGTTTAAACCTGATCA	CT
chrX	132224646	132224691	7.5	TGCCTCAGCTTCCCCAGTAGCTGGGGCTACAGGTGCATGCCAGAAT	GG
chrX	132249762	132249807	3	AGCGTGATCTCAAACTGCTGTGCTAGCAATGAGTGAGGCTCCGTGG	CT
chrX	132253671	132253716	27.5	GGCACTATCATGTATCACTGCAGTCTCGACTGGCAGGATTCAGGCA	GT
chrX	132257828	132257873	6	GACAGAGTCTTGCTCTGTAGCCCAGGCTGGAGTGCAGTGACACAAT	CA
chrX	132260583	132260628	6.333333333	TCAACAGAGTCAAACGACAACCCACACAATGGGAGAAAATATTTGC	CA
chrX	132263819	132263864	9.5	GCAACTTTATTCTCCCTCTGGAAACTCTAAAGGAGAATCCGTTCTT	AA
chrX	132264647	132264692	3	TTTCAGAATTGTGGTGGTGGAAAGCACTGAGTTTTAAGCCACATTT	AG
chrX	132267502	132267547	2	CTTTATTTTTATAAATACAGCCAACTCAATTATCTAGGTTACCGAA	AA
chrX	132272296	132272341	3	CACTCTAACTTGCACAGAAGGAGTCTCTGTGGCCATGTCAAGAGAG	GT
chrX	132287585	132287630	6	CTTTCCTGCTTTCTCTTGTGGGCATTCAGTGCTATTAATTTCCCTC	CA
chrX	132290010	132290055	1	AGCCAAACAAAACGCAGCAGAAACCTCTGCAGACTTAAATGTCCCT	AC
chrX	132307619	132307664	16	AAGCTGATAGGCAACTTCAGCAAAGTCTCAGGATACAAAATCAATG	AA
chrX	132328605	132328650	1	CAACCCAACTTCTACCCCAGGGTGTCCAGAGGGCAGGACATGGAAT	TG
chrX	132328819	132328864	1	ATGGACATTACCCTAGTGGGGACTCTCTGTAGTGGCCCACTAGGCA	CT
chrX	132337903	132337948	7	TACATACATACACACGTGTGTGTGTGCATGTGTGTGTATTATACTT	TG
chrX	132354094	132354139	11	TACATTGGCCCACACAACTGGAAAGTCCAAGGGCAGATCTGGCAGA	AA
chrX	132354106	132354151	1	GCGGCAAAGGGATACATTGGCCCACACAACTGGAAAGTCCAAGGGC	CA
chrX	132357319	132357364	1	CATAAGTTTTCTAAGGAAAGCTCCTTCAGTTACTGAAGCCTGCCTG	CC
chrX	132365005	132365050	2	CCCTCTCAAATATGCTGCTCTCCAGTCAGTAGTGCAAGTCAGAAAC	CA
chrX	132369652	132369697	3	TGGATGAATACCAGCAACAGCACCTGCTAAAGCAAACAGCCTGTTC	CC
chrX	132379633	132379678	4	GCTGAAATTCTGAACAGCAGAGTTATGGAGTATCAGAATCTTTCCA	TT
chrX	132382325	132382370	18	AACCATAACATTTACGATGGAATGAGGTGTGGTAGGTATCACAGCA	TG
chrX	132385904	132385949	25.5	ATGGAAAAAAAAAACTGCTGTACTCTCAATGGTTAGAATTTTCAAT	CT
chrX	132389485	132389530	11	AGGGATGTTTGAAAATAAGTGTCTCTCTGTTGTGAATAGGCAAAGT	CT
chrX	132390832	132390877	16	CAGGCCTTTTCTTACCATGGCAGAGGCAGCTGAATGGTTCATCTGA	GA
chrX	132391896	132391941	2	TTAAGTGTACCCAGCCATAGACTGTGCGATGGCACAGGAAGCCTCT	TG
chrX	132400503	132400548	6.5	CATTCTTAAGGCTCCACTTCCCCACCCAGTGGTCTAAGCTTCAGAC	CA
chrX	132419598	132419643	3	CACAAAAGACTACCCCACCGAAAGCTCAGTTTCAGAGGAGGTTTTA	AG
chrX	132420765	132420810	8	TATTTTTTCTGAGACAGGGTCTCACTCTGTTGTCCAGGCTGGAGTG	CA
chrX	132420810	132420855	3.5	AAAAAGTGACTAGACAACTGAAGATGCAGAATCCAAAAGTATACTA	GA
chrX	132436274	132436319	3.5	TGGTGCTGCCTTCATCACTGAGCACTCAACATTCATGGATTGATAG	CA
chrX	132437075	132437120	1	ATTTTGAAGAAAAGTACTAGGGAAGGTGACTGTTTACAAAATGCGT	AA
chrX	132448453	132448498	7.5	TAAGGGGGATATCACCACTGATCCCACAGAAATGCAAACTACCATC	CC
chrX	132454006	132454051	2	GGCATGATCTCCATTCACTGCAACCTCTGCCTCCCAGGCTCAAGCG	AC
chrX	132490510	132490555	3	TCAGGGTTCCTCTTATCCTGCAAACTCCGTGGAAGAAGGGGAACAG	AA
chrX	132492466	132492511	5.5	ATTATTATTTGAGACAGAGTCTCACTCTGTTGCCCAAGCTGGAGTG	CA
chrX	132494108	132494153	3	GGCTCATGTTTTAACTACTGCACAGTACTGAGTAAAGCTACTATGA	CA
chrX	132498937	132498982	1	GTCAGTAGTTACTGAGCCAGACCTAGCTGTGTTCCACACAGGACAT	CT
chrX	132504545	132504590	1	ATCAATGATTGTGGAAAGAGGGGACTCTGTGGCTAAGACTGGCTGG	GA
chrX	132504695	132504740	7	ACTGGCAGAAGTTGCAACTGCATGTGCAATCTGGGGAATCCTACAC	TG
chrX	132521490	132521535	1	ATCACGCCACTGCACTCCAGCCTGGGCGACAGAGCGAGACTCCATC	TG
chrX	132531990	132532035	3	TAAAAGCATCAAGGACACAGTAAGGTCAGTTGACAACACATTGATT	AG
chrX	132546531	132546576	3	ATTTTAATCTTTGAGACCTGACTTTACAGATGAGGAAACTAAGACT	TT
chrX	132564794	132564839	4	CATTCCAACTTTGGCGACAGAGTGAGACTGTCTTTAAGCAAGGAGA	TG
chrX	132569047	132569092	2	TTGCAGTGTACAATTTACCACCAACTCAGTAGCTTAAAACAACACG	AA
chrX	132574431	132574476	10	AAACGATCCTCCCACCTCAGCCACCTCAGTAGCTGGGATTATGGGC	AC
chrX	132593018	132593063	3	GTCACAGGGGAGCACAACTGATCTCTCAATTGAAAGCTCACAAAAT	CT
chrX	132633978	132634023	3	GTGAAAGTATGAAACAATTGAGCTTACTGTGTATCAGTGGTGTGGT	CT
chrX	132653836	132653881	7.5	GGGGATGCAACTTTCAACAGACACTGCAGCAGTCTTATATGGCTGA	AC
chrX	132654727	132654772	3	TGATGTGAGTAAAGTATCTGCAGTATCTGTAGTAAAGTACCTGCAA	GT
chrX	132671500	132671545	1	GTCTGCGCCTTGGGCACTAGGGTCCTCTATAGTTTACATTATAATT	TC
chrX	132674705	132674750	20.25	CTGATAGTTTGTAACTACGGTCCATACTGTTGGTAAAGACACATGG	CA
chrX	132684691	132684736	1.5	CAAAAGGATGTAGACAGCAGATAACACTGCTGATGAGAGGGCAGGA	AA
chrX	132688086	132688131	13	CTTCTGTAAAATCACAACAGAGTTATCTTCTGATGAGTCTGGTTGC	TT
chrX	132690036	132690081	1	AGTAAATCTTTTCAGAGTTGCAGACTCTGCTGTTACAGTACAAAAG	GA
chrX	132692298	132692343	2	ACTGACCACACTGAGCAAACAACTCTCAGTGTGAAAGCGGGGAAGT	CT
chrX	132692687	132692732	19	TAGAGAAGACTATTCAACAGGAAAGGCAGATGTGGGTTTTCAAAGA	AA
chrX	132696106	132696151	4	CTGCCAAGTTTTCACCATGGCAGTATCAAAAGCGATGAGACGATTT	GT
chrX	132701930	132701975	2	ATTTAAGAAACTGACAATTGAATCTGCTGTGCTGAATTGCTGCTCT	TC
chrX	132702227	132702272	2	TTTGCCTATTTCTGTAAAGGGAAAAGCTATTGTTAAAATTAGTGTT	AA
chrX	132703108	132703153	17	ATGAGAGGTTTTGTGCCGTGAGAGATCTGAAGGAGAAGCTAGCATA	AG
chrX	132708115	132708160	7	GAAATAGGATGACACAGTAGAGTGTGTTGTTGAGAAGACCCCAACC	TG
chrX	132711945	132711990	57.25	TGATGGCTGTTCAACAGCAGAGACCTCCACAGCCACACACTTCCAT	AC
chrX	132739001	132739046	3	TGAGGATCCTGAGTTGAAGTGACTCCCAGTGGTAAAGTGACTTGTG	CT
chrX	132741308	132741353	5	TTTTTTTTTTGAGACAGAGTCTTGCTCTGTTGCCCAAGCTGGAGTA	TG
chrX	132745983	132746028	359.75	TCTCTTTTTTTGTACTGTAGCCAAGGCTGTTGTAGGAAGCGTTGTC	AA
chrX	132752386	132752431	1	GATGCAATCTTGGCTCATTGCAACCTCCGCCTCCCAGATTCAAGCA	AC
chrX	132754732	132754777	3.666666667	GACAGGATCTTGCTCTGCTGCCCAGGCTGGAGTGCAGTGGCATGAT	CA
chrX	132761317	132761362	1	AGCAGGCCCATTGACTTCTGGGCACTCACTTCCCAGGACCCTTTTC	CA
chrX	132768763	132768808	7	TTCTGAGAAAGAAAACTCAGTATGTTCTAATGTAAAGATCCACAAA	TG
chrX	132776788	132776833	1	CCGCAGTCTTAGAACCATAGCACATGCAATTTTCTATACCTGCAAT	CA
chrX	132779155	132779200	1	CAGAGTGGATTGAACTGCTGCTAAATCACAGCCATTACCCAAGCAC	AA
chrX	132779424	132779469	1	TGCCTGAAAGAGTACAGCAGAACTGTCAGATGCTGATATCTTACAG	CT
chrX	132788013	132788058	4	AGGGTATTGAATAACCTTTGAAGTCTCAGTGTTTGGATCTTTTTTC	GT
chrX	132789430	132789475	2	TCTGTGTAGATCTCCATGAGAGCTCTCAGGTGACCAGATCAGTGAG	CT
chrX	132794414	132794459	2	ATCATGCCACTACACTCCAGCCTGGGCAACAGAGTAAGACCCTATT	TG
chrX	132797577	132797622	1	GGAGTGTGTGTATGCACATGTGTGTGCATTAGGAGAAGGAGGAGAT	TG
chrX	132801689	132801734	12	TGCTATGAACTTAACAGTGCTACATGCTAAAGTACAGGCAGCAGAA	CA
chrX	132812357	132812402	4	GACAGAGTCTTGCTCTGTTGCCCAGGCTGGAGTGCAGTGGTGCAAT	CA
chrX	132824080	132824125	6.666666667	AAGTGGAATAGTCAACATGGACCAATCTATTGATGCAATACAGAAA	CA
chrX	132825532	132825577	3	AGTAAATGCTCTGAACTCAGAAGGTTCTGTATTCAAAATTTTGCTA	GG
chrX	132826887	132826932	7.666666667	AGGAGATGGCCTGACCATAGTACATTCCTTTACCAGGACTCTGTAG	CA
chrX	132826952	132826997	1	GTTATTAATTAAGATGACTGAAAACTCCTTGGCGAAATACTAAAAT	AA
chrX	132840080	132840125	8	ATTTTTTTTTGAGACAGAGTCTCACTCTGTTGCTCAGGCTGGAGTG	CA
chrX	132848599	132848644	1	CAGTATATTCTGGGCTCTTGTGTTTTCGGGAGTTAAGAGACCTCTC	TT
chrX	132862817	132862862	89.75	GGTTCAAACTTTCACTACTGCAACTACGGTTACCATAAAGTGATTA	AC
chrX	132883693	132883738	18	CCACTATCAGTCCTCACCAGAGGACTCTGTGGCCATAAAAGGAGCA	GA
chrX	132887048	132887093	4	GGCCTAATCTCAGCTCACTGCAACCTCTGTTCCCAGGTTCAAGCAA	AC
chrX	132888525	132888570	8.75	TCAGAGTTTCATTACAGTTGCCCAGGCTGGAGTGCAACAGCATGAT	CA
chrX	132893114	132893159	12.25	AGCATTGATATACACAGTAGAGACATCAGAACATAAAGAGGCAGTG	AC
chrX	132894557	132894602	17	ATTGTGCCACTGCACTCCAGCCTGGGCAACAGAACAAGACTCCATC	TG
chrX	132907332	132907377	19	ATGGCACCGTTATGCCACAGCTCTTTCTGTTGCCCAAAATTTCCAT	CT
chrX	132914900	132914945	1	ATCAAACATTTAAACTTCAGAGAAGTCACATGTCACCACATTTTTA	AA
chrX	132920808	132920853	1	TGGGTTGGTCCCTACTACTGGTCCACCAGTACTCTAAGCTCTTGGC	CC
chrX	132927771	132927816	6	GTTGTGTTCTCTTATCACTGCAACCCCTGTCTCCCAGGCACAAGCG	AC
chrX	132927809	132927854	10.75	GACAGGGTTTCACTCTATAGCCCAGGCTGGAGTGTAATGTTGTGTT	CA
chrX	132930261	132930306	1	AAGTGATTCTCATGCTTCAGCCTCCTCAGTAGCTGGGATTACAGAC	TC
chrX	132951711	132951756	1	CTCTAATCTCCCCACAACTGCTAGCACCATGCCAGAGACATAATAG	AG
chrX	132959398	132959443	1	AGTGGGACTGGAGGGAGTTGCACACTCAGTCACGGAAACACCAGTG	CA
chrX	132960579	132960624	4	AGTCAGGTTTTACTCATTTGAGTTGTGAAAAGGAAGGTGTCCACAC	TT
chrX	132973111	132973156	2	TTTGATGAGTTCAACTAAGGCCCTTGCAGTCATTGGGCATCACCTT	CT
chrX	132983662	132983707	6.75	TGCCTTTATCCTGCACTTAGAGCAATCTAGTGTGTGAATCTGTGAA	CA
chrX	132983709	132983754	2.5	TCCCTGATCTTCAGCAGATGCATGCTCTAGTTGAGGAAGCAGGCAT	TG
chrX	132990062	132990107	9	TCTTCCTAGTCCCACAATGGATGTCTCTGTCTTGGGTAACCCACTT	GT
chrX	133010030	133010075	9	AGTTTGATCTCAGACTGCTGTGCTAGCAATCAGCTAGACTCCGTGG	CT
chrX	133019107	133019152	4.5	GGTGCAATCTTGGCTCACTGCAACCTCTGCCTCCAGGATTCAAGTG	AC
chrX	133021530	133021575	41.25	ATGTTGTGCTTTCTCAGTAGTGAGCACTACAGCTGCATTCCAAGTG	AG
chrX	133034061	133034106	13	TTGGTGAATTCTGAGGCAGGAAAACTCAAACGTGGGAATCATCGAA	AA
chrX	133043274	133043319	9.5	CAGGAAATCTTTTAGCACTGGTAGCTCAGTTATCATTGGCCTACAG	AG
chrX	133044885	133044930	7	AAACCCTGAGCTAGACACAGAGTGCTGATTGGTGTATTTACAATCC	TG
chrX	133047560	133047605	12	GATAAACGTTCAGTCCATTGCACATTCTATTGAAGAGTTGCTGGAA	CA
chrX	133054749	133054794	8	TACAACCTAAATAATCATAGCAAACCCTGCCCTCAAGATCCCAGTC	AA
chrX	133057936	133057981	10	GGTGCGATCTTGGCTCACTGCAAGCTCCGCCTCCCGGGTTCACGCT	AG
chrX	133062188	133062233	6	CTGCCATTCTTTCACAGATGCCCTGCCCAGTGAAGAGGAATCTAGA	CT
chrX	133076657	133076702	10	AAACTAGCTGCCATGTTGGGAGCTGTCCAATGGAGAAGCCCAGGTG	CT
chrX	133084987	133085032	3	CACTTGGACCTGGGGGGCAGAGGTTGCAGTGAGCCAAGATTGTGCC	GT
chrX	133092379	133092424	11.66666667	ACTTACACGAATACACCATGAGAATGCTATTGTATAAGCTGGTGAA	AA
chrX	133093595	133093640	2	TTCTTTTTTGGACACAGAGTCTCACTCTGTCGCCTAGGCTAGAGTG	CA
chrX	133095528	133095573	1	AAAGGTTTTGTACAAGTTTCAGTTTGCAGTAGAGGAAATTAACTGT	TT
chrX	133101648	133101693	13	ATGTACTCAATTGAGAACAGACTTTGCAGTTTTAGAAAGTCTATTT	TT
chrX	133113674	133113719	3	TAAAGGGGATATCACCACTGATCCCACAGAAATACAAACTACCATC	CC
chrX	133117031	133117076	10	AAAGGTGAAATTGGTTACTGAACACTCAGTTACAACACCAAATGGG	CA
chrX	133117371	133117416	5.5	AGTAACCCCTTTTTCTCCTGTTAGTTCAGTGGTATGAGAAGCCCTA	AG
chrX	133118531	133118576	1	AACTCTTTGGTACACAGCTGTGTCACCACTGGCAGGCAAACTTGCA	TC
chrX	133123154	133123199	4	AAAGAAACATTTACCATCTGTTCTCTCTGAGGGAGGCTTCATCAGC	CT
chrX	133129577	133129622	18.66666667	TTAGAAGGTTTTAATGACGGAGACTTCAGAAATTGCAGCTTAACAT	AC
chrX	133142613	133142658	5	TTGAAATTCTTGAAAGACTGGATGATCTGTAAATGAATAACTCTGT	TG
chrX	133146976	133147021	2	TCTAATTTTTGAAACAGGGTCTCACTCTGTTGTCCAAACTGGAGTG	CA
chrX	133154545	133154590	2	AGGTGATCCTCCTACCTCAGCCTCTTCAGTAGCTGGGATTATAGGT	TC
chrX	133162664	133162709	2	TATAGGGGATATCACCACTGATCACACAGAAATACAAACTACCATC	CA
chrX	133181470	133181515	1	TAAGGGACATTTAACAACAGAAGGCCATTAGTTAAGTTTTGTGGTT	GG
chrX	133194949	133194994	1	CCCTAAGAGGCTGACCTCTGTGGACTCAATCACCAAGGCTCTTCTG	GA
chrX	133196768	133196813	53.33333333	AAGCGATCTTCCCACTTCAGCCTCCTCAGTAGCTGGGACCACAGGC	TC
chrX	133203258	133203303	1	TCACTGGTTCTCATTCAAGGAGAGCTCTTTTACACACAAATTCAGA	AG
chrX	133205128	133205173	1	GACAGAGTCTCCCTCTGTTGCCCAGGCTGCAGTGTGATGGCATGAT	CA
chrX	133213389	133213434	5	TTTATTAAAACAAAGCACAGAGCTCTCCAGGGTTGCAGGCAAGCAG	CT
chrX	133234648	133234693	5	GCCCCAGATTTGTACTTGGGGGTTTGCACTTGTTAGGTTGCCAATG	TT
chrX	133236094	133236139	8.25	TCAAACAGCTTCCTCTTCTGCCAGTGCATATGTGGGAGGGTATAGT	AG
chrX	133244555	133244600	7	AATGAGTTTTGGGGTCATAGACTGCCATATTGTGCCCAAACTTGCT	TG
chrX	133253810	133253855	1	AAATAGATCCCTTTAGTTTCTCTGCTCTGTTGTGTTAACAAAATTG	TG
chrX	133264596	133264641	1	TTCAGTGTCTTGCTCTGTTGCCCAGGCTGGAGTGCAGTGGTGCAGT	CA
chrX	133270973	133271018	20	CTGCAAGGTTAAAGCAACAGCCCACACAAAAGTTGGCTAAACATGT	CA
chrX	133276065	133276110	4	TTTTCGTACTCTTCTTTAAAAGCTTGCTGTTGTGCAAGCTTGCTGT	CT
chrX	133287065	133287110	1.5	AAGTGATTCTCCTGCCTCAGCTTCCTCAGTAGCTGGGGTCACAGGC	TC
chrX	133295458	133295503	8.5	CTGGTCTTAGTGCACATTAGAAAAGACATCTACAGACAAAATCTGT	AA
chrX	133306634	133306679	5	TCATTTGTATTATCCAACGGTGCACTCAAGGATCTGAGGGGTTTTG	CA
chrX	133319652	133319697	1	TATATGGGTTCCCACCTCTGCTAACTCCTGCCCAAGAAGCACAGTT	AA
chrX	133321543	133321588	14	TGTACACGCACATGCACATGCATGCACAGATGTCCAAATCACACAG	TG
chrX	133323433	133323478	1	GACAGGGTCTTGTTCTGCTGCCCAGGCCAGAGTGCAGTGGCAGGAT	CA
chrX	133335697	133335742	2	TTGGGGGCTTGTAGAGAGTTAGCCTTCTGTTACCAGAAATCATCTC	CC
chrX	133337521	133337566	2	CTACATTGTGCTGCCAACGGGAGAGTCATTTCTAAAGAGCAGATTT	GA
chrX	133342057	133342102	7	ATCACGACACTGCACTCCAGCCTGGGCAGTAGAGTGAGACTCTGTC	TG
chrX	133344246	133344291	10	ATGGAGTTTCGCTCCTGTTGCCCAGGCTGGAGTGCAATGGCGTGAT	CA
chrX	133350839	133350884	2	CTCTGCCTCTCCCTCATCTGCCCATTCCAAGGTTCAGAAGAATTTT	CA
chrX	133367027	133367072	9.5	CTTAAGGGCCCTGGTTACAGAATCTTCTGGAGTCCAGATACCCCCT	TC
chrX	133370206	133370251	3	CACGTCAGAAGCAACAGCAGCAAAATCTGTCCCCAAAATTTTCTGG	AA
chrX	133372641	133372686	6.5	AGCACTTTGTAAGACACGTGCATGCTCTTAAGCAGAAGCCTAAAAT	TG
chrX	133375902	133375947	131.25	TAAACGAGTTTTTACTGTTGCAAACCCTACTGCATAATCCCCTAGT	AA
chrX	133376977	133377022	1	TTGTTCTTCTTTTTCCACTCCTAGATCCATGGGTCAGACTCCTGCC	AG
chrX	133389713	133389758	2	ATATTTCATGGTCACAACAGAGTCATCTTGGGTAGAGACCCTGGGT	TC
chrX	133394826	133394871	3.5	TTTTGGTTGATCTTCTATTGGAAGATCAGTAGAAGAAACAGCCATG	AG
chrX	133396959	133397004	6.75	TAACAAACCTTTCATTACAGACCCAGCAGAGAGAGAAGCATGCTTA	CC
chrX	133398832	133398877	40.25	CAATCTTTCTTGAAATACGGAAGACTCTGTTCTCAGAGCAGCAGCA	GA
chrX	133403704	133403749	17.75	TTTTTTTTTTTTGACAGAGTCTCACTCTGTCGCCCAAGCTGGGGTG	CA
chrX	133421700	133421745	4	TAAATCTGTAAACACGAAGGAGCTCTCTGAGGGAGAAGGAAAGCTA	CT
chrX	133424775	133424820	2	CTATTACTCTTCCACATCTCACCTGGCTGATGAGAAAATTGCACAG	CT
chrX	133430472	133430517	3	GGTCAAAGCTTTTGCTGCTGCTCTCTCAGTTTAGGGAAGCAGCCAT	CT
chrX	133432903	133432948	15.5	TCAAGCCTGGGTAACCACTGCCCTTTCAATGGGGTGAAGCTTAGTG	CT
chrX	133433967	133434012	3	AGAAGGCATTCTTCCACTTGGCTTGGCAGTGATGAAAACTTACCCA	TT
chrX	133440795	133440840	1	CAAAGGGGAGTTTAGACCCACTCATGCAGTTGTTTAAATTTACTGG	CA
chrX	133443725	133443770	5	TTTTTTTTTTGAGACGTAGTCTTGCTCTGTTGCCCAGGCTAGAGGG	TG
chrX	133458758	133458803	6.5	ATTGTACCACTATACTCTAGCCTGGGCCACAGAGTAATACCCTGTC	TG
chrX	133460643	133460688	2	TTTTTTTTTTTAGACGGAGTCTCACTCTGTTGCCCAGGCTGGAGTG	CA
chrX	133465344	133465389	3	AACTCCCACTTATACATGAGAACATGCAGTATTTGGTTTTCTGTTC	CA
chrX	133466919	133466964	1	GCCTGTAATCCCAGCTACTCGGGAGGCTGAGGCACAAGAATTGCCT	GA
chrX	133469724	133469769	2	ACTTTTGAAGTTCCTCTGTTCCTCCTCTGAAGTTGAAGGCGGCCAG	TC
chrX	133471280	133471325	130.25	TTGATGAATTTTCACATCCGAACACACCTTTGTAGCTATCACCTAG	CA
chrX	133479584	133479629	3	AAGCAGTGCTCTAAGCACTAGGGACACAGCAGTGAACAAAACAGAG	GA
chrX	133481669	133481714	2.5	CACCTGAGCCTCTACCATTGATCAGTCAAAGGTCCACTCAGGCCTC	CA
chrX	133489929	133489974	12.25	AATGGAGTCTTGCTCTATTGCCCAGGCTGGAGTGCAATGACATGAT	CA
chrX	133515573	133515618	23.33333333	TTTAGGATTTCCTGGGACTGCCAACTCTGTAGTTTTTACCAAAAGA	AA
chrX	133540484	133540529	2	TAAGTGGGAACTAAGCTATGAGGACACAAAGGCATAAGAATGACAT	GA
chrX	133562985	133563030	12.5	TCCCAGTTTGTGGATCAAAGAGAGGGAAATGGTCAGGAACAGGGAG	AG
chrX	133576181	133576226	1	GGAAATGAATTTGACATCAGAAAGATCTGGGCTCCAATCCTAGCTC	AG
chrX	133592655	133592700	7	ATAGCCATCTCAGTCCATAGTTACCTCTGTCCTCTGAATTCATTAC	AC
chrX	133612533	133612578	2	AGGGCCATTTTAAAAGACTGGGTCATCTGAGGAGAAGCAAATAGAG	TC
chrX	133621534	133621579	3	CCACGGAGCCTTGCTCACTGCTAGCACAGCAGTCTGAGATCGAACT	AG
chrX	133643848	133643893	3	ATCGCGCCACTGCACTCCAGCCTGGGCGAAAGAGCAAAACCCCGTC	TG
chrX	133652323	133652368	18	AATATCTGTTCTGTATTATGGGCAAGCAGCTGACGAAACCAAATAA	CA
chrX	133653345	133653390	92	TCAGTGGGCTTATGTGCCAGATAGCTCAGTTGTTTAGGGCAGTGTA	AG
chrX	133662789	133662834	1	TCTTTTCATTTCTTTAAGAAAGCATTCCATTATCAGGATCAGGAGC	CA
chrX	133691413	133691458	1	GGTGCGATCTTGGCTCACTGCAACCTCCGCCTCCCAGGATCAAGTG	AC
chrX	133692048	133692093	9	AAATGATCCTTCTGCCTCAGCCTCCCCAGTAGCTGGGACTACAGGC	TC
chrX	133694500	133694545	9	GTTTTACAAGGTAATAATACAGTTCCCAAGAGTGGAAGCTGAAAGA	TT
chrX	133696861	133696906	1.5	CCAACATTTGCTTACGACAGCCTGCTCAGGAAAAAGTCTCTTCATA	TG
chrX	133705005	133705050	1	TTTGATACAGGCTCTCTTTCTCTGTTCTGGAGTGAAAGATCAAATC	TG
chrX	133709679	133709724	4	TCTGCCACACTACTCAACTGATTGCACTGCTTCCACAAACTGCATG	TG
chrX	133713268	133713313	14.5	TGATGAAATTTGCACTGATGCAAAAGCTATGGTGGGTAAAACTGCT	AA
chrX	133726413	133726458	10	TAGAGTGATCGAGACAACTGAATGCTAACTTCATGTAGTCATTGCT	TG
chrX	133736017	133736062	2	ACTGGGCTATTTGTCATTTCATTGTTCAATTGTAAGGATTATTTAC	TG
chrX	133737972	133738017	6	TTGTTCTTTTCAGACAGGGTCTCACTCTGTTGCCCAGGCTGGAGTA	CA
chrX	133747454	133747499	20	CCCTACTGTTTTTCCAGCTGCACAATCAGTTTCTGAATTCATTCTC	CA
chrX	133762237	133762282	2	TAGCAGTTCAACACTGTCTTCCCTAGCAGTGGTCAAAGCTCTTGGT	CT
chrX	133772578	133772623	6	ATGCCATGGCATTACTGGAGACAGTGCTGATATTGACAATCTGGGT	AG
chrX	133776372	133776417	3	GTCTACGCATAGATCCACAGTGAGGCCTGCTGCTAGTATTCGAGAT	AG
chrX	133781420	133781465	6	GCCTTAAAGTCATTCCATAGAGTCCCCAGTTGCTGCATTTTGAGCC	TC
chrX	133787800	133787845	2.666666667	CTACATGATCTGCTTTTCTGAGCATCCCATAGTTCAATTACAATAC	CA
chrX	133796004	133796049	4	GGCGTGAACCCGGGAGGCGGAGCTTGCAGTGAGCCAAGATTGCGCC	CT
chrX	133827859	133827904	1.333333333	TGGCATGATCTCGGTCACTGCAACCTCCGCCTCCCGGGTTCAAGGG	AC
chrX	133832296	133832341	3	TAAATAAAATAAAATGACAGAGCTTACTACCGGTGAGGCTGGGGTT	CT
chrX	133837225	133837270	11	GAACAGTTTATTACTCACAGCAGTAGCAGTAGCCAAAGTCTCAGCA	GT
chrX	133847588	133847633	8	TGTTTGTAGATACGTGTGTGTGCTCACTGTTGTAAAAGATCTTTCT	CT
chrX	133848373	133848418	69.5	CTGTGGAATTCATCCCATAGAGCACACAGATAGAGAAGGGTAATGG	CA
chrX	133851913	133851958	24	GCCAGAGACTTAAACACCAGAACATACTACTGACTAAGAAGACACA	CA
chrX	133852699	133852744	1	GAGGGGATAAAATGCCAGCGTGTGTGCTGCTGTTGGAAGCCTGGCC	TG
chrX	133860313	133860358	12	CCTTTGTATTCTTACCTTAGCCCAGTGAGTGTTTCGAAGTGGGAAT	CA
chrX	133878184	133878229	9	TCTTGACCTCCTGACCTCAGGTAATCCACCCGCCTCAGCCTCCCAA	AA
chrX	133879758	133879803	7.666666667	GATGGAGTCTCACTCTGTTGCCCAGGCTGTAGTGCAGTGGCACAAT	CA
chrX	133892512	133892557	5	GTTGTAAGCTGTGACATTAGACCTTCCTGGTATGCAGAATGGCTTT	CT
chrX	133896269	133896314	2	ATCTTGGCTCCCTGCAACCTCCACCTCCCAGGTTCAAGCAATTCTC	AC
chrX	133896325	133896370	13	TTTTTTTTCTGAGACAATCTCTCACTCTGTTGCCTAGGCTGGAGTG	CA
chrX	133903103	133903148	2	ATTGTGCCACTGCACTCCAGCCTGGGCAATAGAGTGAGACTCTGTC	TG
chrX	133914464	133914509	4.75	TATTTTTTCTTAACCAGTTGCAAACCGAGCAGTCTAAGCAGTACTG	AA
chrX	133933485	133933530	1.5	TGGGCTGAGCTTCCCAAAGGCCTTTGCTATAGTTTGGATATTTGTA	TT
chrX	133933885	133933930	11	GATGGAATCTCACTCTGTTGCCCCGGCTGGAGTGCAGTGACACGAT	CC
chrX	133958509	133958554	2	TTTTTTTTTTGAGACTGGGTCTCACTCTGTTGTCCAGGCTGGAGTG	CA
chrX	133967687	133967732	1	GGTGCAATCTTGGCTCACTGCAACCTCCACCTCTCAAGCTCAAGCG	AC
chrX	133968528	133968573	81.5	GAAACAATGCTATCCACCTGGTAGTGCTGTTGTGAGGATTAAGTAG	AG
chrX	133973222	133973267	31.5	AGGTTTGTCTTACTCCATAGCTCATGCTGTTTCCAGAATACCTACT	CA
chrX	133976870	133976915	1	ATTGTGCCACCACACTCCAGCTCAGGCAACAGTGCAAGACTCTGTC	CA
chrX	133981267	133981312	7	ATCCCTTTTGTCAAGGAGCTCACAGTCTAGTGGGGAAGCATACAAG	CA
chrX	133982323	133982368	1	CGCCTGGTTTCCATCTGTGGTGCTTTCCAAGTTACAAATCCTTAAA	CT
chrX	133986930	133986975	8.5	TTTTTTTTTTGAGACGGAGTCTCACTCTGTCGCCCAAGCTGGAGTG	CA
chrX	133990780	133990825	1.75	GGTTTGTAGTTTGGTGATTGAGAGCACAGTAGCTTTAAATCCAAAT	AG
chrX	134003649	134003694	2	TCAGTAATCTCCCTCTGTAGCTCATTCCAGTGTTTAATTACTTTGA	CA
chrX	134025426	134025471	2	CCACTGGTTATGAGCACCTGGGCATACAGGAGTGAACAAGGCAGTA	CA
chrX	134029239	134029284	1	TTCCTTTTTTGATACAGGGTCTCACTCTGTTGCCCAAGCTGGAGTG	CA
chrX	134048072	134048117	6.5	GTTGGGTTTCCTGAATACAGCACACTCATGGGTCTTGACTCTTTAT	CA
chrX	134062388	134062433	5	AGTTCAATCTCAGACTGCTGTGCTAGCAGTGAGTGAGGGTCCGTGG	CT
chrX	134072852	134072897	5.5	CTTTCTTCCTTCAACCAGTGAAAGGGCTGAAGTGCATAGAGATTAA	AG
chrX	134079751	134079796	2	ATCTCCTGGTGTGCCATTTGCTAAGGCCATTGGAAAAGCGCAGTAT	AA
chrX	134079830	134079875	10	CCACAGACCCTCACTCACTGCTAGCACAGCAGTCTGAGACTGAACT	AG
chrX	134097140	134097185	13.5	GTCTTGGCTATGGCAGATTGGGCACTCAGTGGTGGCTATAGCCAGG	CA
chrX	134101854	134101899	1	CAAATCTGCCTTGATCTCAGACTTCTCAGCCTTCAGAACTGTGAGA	TT
chrX	134106847	134106892	6	GTTAACAGCTTTCTCCACAGTAAAAGCAGCAGGGACAAAGGAACAG	AA
chrX	134129315	134129360	17.66666667	GGAGCCTGCTGAAACTGCAGTAGTCTCAGTGGTGCAATGGTGGAAG	GT
chrX	134148377	134148422	1	AGTCCTGTCTCCTACTTCAGAACCAGCAATGGAGAGTGGAGAGCAG	CC
chrX	134158342	134158387	3	AAGTAATTTTCCTACTTCAGCCTCCTGAGTAGCTAGGACCACAGGC	TC
chrX	134159377	134159422	1	ATCACTCTGTCACCCAGGCGAGAATGCAGTGGTGCGATCATGGCTC	AA
chrX	134159903	134159948	1	TTTTTTTTTTGAGACAGAGTCTCACTCCGTCATACAAGCTGGAGTA	CA
chrX	134180022	134180067	5	ATCGTGTGTGAAATCTACAGATCACACAATGATCACAATGCTTGGC	CA
chrX	134182630	134182675	25	ATTTCTGGTAGAGACAGGGTCTTGCTCTGTTGCCCAGTCTGGTCTC	TG
chrX	134187122	134187167	3	AGCTTCACTAATCACTTTTGGGAAATCAGGTGAGAAAGGAACGAAT	AA
chrX	134189621	134189666	12	CCAAGGTCTTCGCACCAGTGAGCTTTCAGTCTAGTAAGGGAGGTGA	CT
chrX	134205179	134205224	2	CTGAATGTTTGTGCCCTTCTCAAACTCATGTGTTAAAATCCTAACT	AA
chrX	134221570	134221615	4	ATCGAGCCACTGCACTCCAGCCTGGGCAACAGAGCAAGACTGTGTC	TG
chrX	134226809	134226854	3.666666667	GACAAGGTCTTGCTCTGCTGCCCAGGCTACAGTGCAGTGGCACAAT	CA
chrX	134229674	134229719	4	AAGTGATTCTTGTACCTCAGCCTCCTGAGTAGCTGGGATTACAGGC	TC
chrX	134233590	134233635	207	CCCCACATCCTATACATCAGCAAATTCTGTTGGCCGTACCTTCCTA	AA
chrX	134233828	134233873	2	AGCTGGGATTTAAGCGTGTGCCACCACACCTGTCTAATTTTTTGTA	AC
chrX	134238834	134238879	2	ACACCCCAAAAAGATAACAGCTAACACGACTGTACTTACACTTCCT	AA
chrX	134245406	134245451	24	ACTTCAAGCTTTAAGAAATGACCTGTCTGAAAAAGCAACAAATGTA	CT
chrX	134256788	134256833	13	GGTAGCCTAGACCACCATGGCATGCACCACTGTTATACCAGTGCCC	TG
chrX	134266704	134266749	7	ATCATGCCACTGCACTCCAGCCTGGGCGACAGAACAAGACTCCATC	TG
chrX	134270101	134270146	1	GGATCCTCAAACTACTCCTGAAAAGGCTTATGGGATAAAACTTAGA	AA
chrX	134278675	134278720	1	GAGAATTGCTTGAACCCCCGCCTGGGCAACAAGAGCGAAACTCAGT	TG
chrX	134279074	134279119	4	AAATAGTGTTGGAACAATTGCACATTCTTATGCCAAAAACAAAAAA	CA
chrX	134284725	134284770	5	AAATCTCCTCCTGCCCTCAGTGCTCTCAATCCTCAGGAGGCTTTCA	CT
chrX	134290998	134291043	30	TTTTTTTTTTTTTGCATGTGAACATCCAGTTGTCTAAGTACATTTA	CA
chrX	134297604	134297649	3	TTTCTAGTTTCATACCATTGTGGTCACAGAAGATACATGGCATTAA	GT
chrX	134302306	134302351	2	ATATTTCCTTTATATATCTGGGTGCTCCAGTGTTGGCTGCATATAT	TG
chrX	134303894	134303939	1.5	CTCTAAGATCTGGCCCACTGTCACCACTGTTATTCAACATAGTACA	AC
chrX	134316159	134316204	7.25	AGTCAGTATTCCCTTACTTGACAGTACTGCTGTTTGTATCCTGAAG	AG
chrX	134331179	134331224	4	TTTTTTTTTTTTGACAGAGTCTCACTCTGTCGCCCAGGCTGGAATG	CA
chrX	134335461	134335506	3	TCAATGCCATTGTGCAGAGAAGCACCCTAATGTATAAGCTTTTTAT	CA
chrX	134335851	134335896	26.75	GCTGGGCTTTTATACAACTGGCAGTGCAGTAGGTTTATTTACGCTA	AG
chrX	134337397	134337442	583.5	AGCCTCTGCTTAGACACCTGCAACAACCGTTAATAAAGCCAATTCC	AC
chrX	134340181	134340226	4	ACACAATTGTAAAACAGTTGTCTTCTCAACTGTTTTTCTCACTAGA	TT
chrX	134340918	134340963	5	GTAAGTATTGCAGGCCCTGGAGGGGTCTGCTCTGGGAACAAGTGAG	GG
chrX	134349576	134349621	36.75	GAAACGGTCTTACTCTGCTGCCCACGCTGGAGTGCAATGGTGCCAT	CA
chrX	134374067	134374112	1	AGATAGTTTTGTGACTTTAGCGCTTGATTAGAGGGAGATCTTGGGA	CT
chrX	134379277	134379322	3.5	TATCAGTATTAGTACAAATGAGAATTCAGAGGTCAAACCATTTCTG	AA
chrX	134386806	134386851	2	ATTGTCTGTGATTTCAACTGAGACCACATAGCTTACAAAACCTTAA	AC
chrX	134402987	134403032	2	ATCTCTCTCCCTCTTTTTGGGCTTCCCTATTGTCTAAGACATAACA	TT
chrX	134403501	134403546	1	CAGTATAGTTTCTACATCAGCACTTGCTGCTTTCACCTTGCACCTT	CT
chrX	134425178	134425223	3	CACTATGATTTTTACAGTATAGTCTACAATGATGAAAGACAAAAAT	TC
chrX	134425329	134425374	1	GTATTGTATCCTGACAACAGATCCCATATAATTAACTTTCATACCT	CC
chrX	134426570	134426615	1	AGTATTTATTTTTACTTTTGTGACCACTATTTTAGAAACTTTATTT	AC
chrX	134437829	134437874	6	TTTTTTTTTTGAGACAGGGTCTTGCTCTGTTGTCCAGGCTGGAGTG	TG
chrX	134438000	134438045	3	AGATTGGCCACTCATAACTGATAACTCTAAGCAAGGTACCATTCCC	AA
chrX	134441466	134441511	2	GATGGAGTCTTGCTCTGTTGCCCAGGCTAGAGTGCAGTGGCGTGAT	CA
chrX	134445079	134445124	4	GAATCCCCAGTTTACAGCTGGTTGGTCAGAAGTAAAGGTCACAACC	TG
chrX	134445712	134445757	2	GGTGCGATCTTGGCTCACTGCAACCTCCGCTTCCTGGACTCATGCG	AC
chrX	134450941	134450986	3	AATTTTATCAAATGCAATAGAAAGGACAGTTATATAAGGCCAAAAA	AG
chrX	134451040	134451085	2	TCTTTGTGATCTGTCTTCTGCACCCACCATTGTACAAAACTGTTGG	CC
chrX	134458014	134458059	34.25	ACTAAAAATACAAACATTAGCCAGGTCTGGTGTCACACGCCTGTAG	AG
chrX	134501457	134501502	4	ACAGTGCCACTACACTCCAGCCTGGATGACAGAGTGAGACCCTGTC	TG
chrX	134506234	134506279	6	CACTTGAACCCAGGAGGCAGAGGTTTCAGTGAGCCGAGATTGCGCC	GT
chrX	134510250	134510295	16	AGGTTGGGTACTTATCCAAGACCATACAGTTGGTGAAACCTGGTCC	CA
chrX	134519956	134520001	3	TAGCCAACTCCAGACTATGGGAAACTCTACAGGACAAACTACCTGG	AA
chrX	134526161	134526206	2	GTATTTATTTGAGACAGAGGCTCACTCTGTCACCCAGGCTGGAGTG	CA
chrX	134527464	134527509	1	ATTGTGCCACTGCACTCCAGCTTGGGCAACAGAGCAAGACTCCATC	TG
chrX	134549520	134549565	1	GGGTCGCAGCGTGGAGGGGGCGCTGGCTGCTGCCGAAGCTCGGAGA	CT
chrX	134563305	134563350	15	GCAAGGCTCTGTGAATATCACCCTTGCAGTTGTGAAATGCTCAACT	CT
chrX	134567930	134567975	5.666666667	ATTGTTTTCTTTTTCCATAGGAAGCTCTGTGGCCACTTCCTAGTCC	AG
chrX	134575721	134575766	5	ATGGCGCCACTGCACTCCAGCGTGGGCGACAGAATAAGACTCCGTC	TG
chrX	134576954	134576999	6	AAGATATAATTGTTAGTTTGCTAGGGCTGCTGTACACAAACTGGGT	AG
chrX	134584474	134584519	87.75	TGCAAGTGAGTGGACACCTGTGCACACAGGTGGATAAACACGAGCA	CA
chrX	134618505	134618550	1.333333333	ACCTGTAGTCCCAGCAACTGAGGAAGCTAAGGTGGGAGGATTGCTT	GA
chrX	134624518	134624563	2	AAATATTTCAGTAACATCTGCACATTCAATACTGAAAAGTAAGATG	CA
chrX	134647208	134647253	4	ATGAGCTTCTCGGCCAGCTGCCCAGTCTGCTGGGTGCATACTGTTC	CA
chrX	134671083	134671128	3.5	TTATAAAACTTATAACACTGGGCTATCACAGAGAGAAACTTGGTCT	CT
chrX	134672027	134672072	4	CAGTGTACTTTGTACTGGGGATACAGCAGTGGATGAAACAAATGGG	AC
chrX	134674990	134675035	275.25	TTGGACAAATGTAACCTTTGGGACCTCAGTTGTCCTAATCATAGTA	AC
chrX	134677793	134677838	4.333333333	TCTCCCTGCTTCAACCCTTGCCTCCTCAGTCTATTTGTGACACAAG	TC
chrX	134689146	134689191	3	TGGCTGGATTCCTAGAAGAGCCCACTCACTGGTCTGGTTTCATTAT	CA
chrX	134689228	134689273	2	ACAAGCCTGCTTTCACCATGTCACGCCTGTGCTCAAAATTCTACAA	AC
chrX	134696985	134697030	5	GATGGAGTCTCGCTCTGTTGCCCAGGCTGGAGTGCAGTGGCGCGAT	CA
chrX	134716673	134716718	2	CGAAGATCTTCTGACTGCTGTATCCCCAGGGCCTAGAACCATGCTA	TC
chrX	134717047	134717092	11.33333333	CTGCTGGGAGTGCTGATCTGAGGATTCTGTGGTCTAAACCTGACTC	GA
chrX	134737673	134737718	5	CCAGATCTCCTTTCCAACTGCCCATGCAATGTCAGAAGGAAGGGTA	CA
chrX	134747311	134747356	13.5	TATCTTCTCTTCTCCATCAGAATGCAAGCTGCCACACAAACTTTTG	TG
chrX	134748244	134748289	2	GGCGTGATCTTGGCCCACTGCAACCTCCGCCTCCCGGGTTCAAGTG	AC
chrX	134750413	134750458	3	ATTTTTAGTAGATGAGCTTGACAATTCGGTTGCTGAAAACATTTAC	AA
chrX	134762736	134762781	3	GGCATGATCTCGGCTCACCGCAACCTCTGCTGCCCGGGTTCAAGTG	AC
chrX	134764784	134764829	4	AGATAGGATGCTAGCTGCTGAGGATACAGAAGGAGAAAATGGGAGA	GA
chrX	134768750	134768795	2	TGCTTGAATCCAGGAGGCAGAGGTTGCAGTGGGCAGAGATTGTGCC	GT
chrX	134780945	134780990	12	TTTCTAAAAGATAACAATAGATAATGCTAATCAGAGAATACTATGC	AA
chrX	134787120	134787165	1	ACAGAGTTTTTGCTCTGTTGCCCAGGCTGGAGTATAATGGTGCGAT	CA
chrX	134798726	134798771	1	CAGTTTTGCCTTGACATACTCCCACTCTGTGATGAGTCCCTTCCTC	CA
chrX	134799573	134799618	10	CTTTCTGACTTGGACATCAGGGCTTTCTGACTTGTCCTAAACACCC	CT
chrX	134807073	134807118	14.25	TTAGTCAGCTTTGCCAGGGGCGCACGCGCAGTTAAGAAACCGCTTT	CA
chrX	134810532	134810577	1	CAGATGATCTGAGGGCATATTTTGTGCTGTTGTAGAAAATGTAGGG	TG
chrX	134841430	134841475	1	TTCTATGATTCACATAATAGCACAGTGGTATATGTCCAAAATGTAT	CA
chrX	134842522	134842567	1	GGTGTGAACCTGGGAGGTGGAGCTTGCAGTGAGCCGAGATCGCGCC	CT
chrX	134842850	134842895	10.33333333	ACGGAGTTTTGCTCCTGTTGCCCAGGCTGGAGTGCAATGGCGCAAT	CA
chrX	134857212	134857257	10.33333333	AGGAATGGATTCTCCCTCAGAGCTTCCGGAGGCAACCAACCCAGGT	CT
chrX	134868125	134868170	4	ATTGTGCCACTGCACTCCAGCCTGGGCAGCAGAGTGAGACCGGGTG	TG
chrX	134888541	134888586	1	TCTTGGTGTCTGGACCACAACCTGTTCTGTAATTCACAAGATTAAT	TG
chrX	134892176	134892221	87.25	AGGTTTGATCCTAATAACTGCACATCCCGCTATCAATTTTGAAAAT	CA
chrX	134901725	134901770	12	TTCATGTTTCTGTGCCTTTGTTGTTCCCTTGGTCTGAATGCTCTCC	GT
chrX	134912109	134912154	5	TCGCTCGAATCTGGGAGCAGAGGTTGCGGTGAGCCAAGATGGCACC	GT
chrX	134914283	134914328	5	AAGAAAGTAATTGACATCTGCCCTCTCCAGCTGAAGTAGCAGATCT	CT
chrX	134922243	134922288	4.5	ACCGGACAGGGTGAAAATAGCATGCACAAATGTCCAAGAGCGTGGA	TG
chrX	134926976	134927021	1	GAGTAATGGTTTGAAAGTGGCATTCCCCAGTGTGGAAGACACCAAC	TT
chrX	134931537	134931582	4.5	ATTGTGCCACTGCACTCCAGCCTGGGCAACAGAGTGAGACTCCATC	TG
chrX	134939852	134939897	2	ATATATTTTTTAGACAGAGTCTTGCTCTGTTGCCCAGGCTGGAGTG	TG
chrX	134939864	134939909	8	GACAGAGTCTTGCTCTGTTGCCCAGGCTGGAGTGCAATGGTGGCAT	CA
chrX	134944614	134944659	200	CTCTAGACTTCCTCTAACTGCCCATTCTGCAGTCAAAATGATCTTT	CA
chrX	134948036	134948081	2	GACAGAGTCTTACTCTGTTGCCCAGGCTGGAGTGCAATGGCACTAT	CA
chrX	134948386	134948431	26	TCTGGGCCCTTCTACAATAGAGCCTTCTGGTAACAGAGCCTTCCCT	CC
chrX	134951616	134951661	1	GACAGAGCACCTAGGGAAAGGGGTGGCTGTGGGCGAAGCTTCAGCA	GT
chrX	134956228	134956273	6	GCCTGTAATCCCAGCTACTGGAGTGGCCGAGGCAGAAGAATCACTT	GT
chrX	134965077	134965122	908.25	GACACAGATCCAAACCATAGCAAACTCCATTCTCACATATCCACAT	AA
chrX	134969143	134969188	12.33333333	CTTGTGTGTTCACACTCACCATAACTCCATTGTATAAGAGCATTAG	AA
chrX	134973249	134973294	2	ATCATGCCACTGCACTCCAGCCTGGGCAACAGAGCAAGACTCTGTC	TG
chrX	134975610	134975655	2	GGCACAGAGTAAAGGACCTGATGTTTCTGATGCAGAAGCCACTACA	GT
chrX	134985817	134985862	2	GAAAAGTGCTTTTGCATTGGGGCTTGCTAGTCTTGGAAACCTGCTG	CT
chrX	134998712	134998757	8	ATCGCTCCACTGCACTTCAGCCTGGGCAACAGAGTGAAACCATGCC	TG
chrX	135003160	135003205	1	GATGGAGTCTCGCTCTATTGTGCAGGCTGGAGTGTAGTGGCGCGAT	CA
chrX	135012100	135012145	1	AGTTACTACTGTTGCTTTTGCTGATGCTGTTGTATCCACACGAATG	GA
chrX	135016209	135016254	1.666666667	CGCGTGTGTTGTGCCCTCTGCCCCTGCAATGGCACAGTCATCTTAA	CC
chrX	135035904	135035949	4.666666667	GGCAGGTCATCAGACCTCTGCAGTGGCACCTGGAGGAAGCATCCCT	GT
chrX	135053577	135053622	2	ACCATGAACTTCACATACTGCCCCAGGAGTTGGAGAAGCTGAAGGA	CC
chrX	135053996	135054041	1096	CTCTGTCGCCCAGGCGACAGAGAGTGCAGTGGTGCAATCTCGGTTC	AG
chrX	135058595	135058640	2	AAAATCTAATGTCACCACTGATCTGACAGGAGGCAGAGCTCAGGTG	CT
chrX	135059383	135059428	2	CAAATGGCAAGAGACAGTGAGACAATCTGTGATTGAAGCTGCAAGA	CA
chrX	135060844	135060889	5	TCAGACCCATCATTCTACTGCCCACTCATATCTCATGATCCACTTT	CA
chrX	135071191	135071236	5	TTTCATGTTTGTTGATGCATAGTGTTCCATTGTACAAATCTATCAC	TG
chrX	135077570	135077615	4	AAGTGATTCTCCCACCTCAGCCTCCTGAGTGGCTGGGACTACAGGT	TC
chrX	135080488	135080533	30.25	GTTAACAGTTCTGAGAATTGCAAGAACAAATGTTAGAGCTATAATA	AG
chrX	135090944	135090989	4.5	GTCTGTGCTGTTCTCCACTGGTCAGGCAGTTGAGGAATATGGCCAG	CA
chrX	135106013	135106058	1	CATGCGATCTTGGCTCACTGCAACCTCTGCCTCCCAGGCTCAAGCA	AC
chrX	135112227	135112272	21.5	ACTACAACAAAAAACTACTGATTGTCCCGCTACTGAGAAACCAAGG	TG
chrX	135123192	135123237	2	TGAAAGTTGATAGAATCTAGAATTACCTGAAGGAGAAGCATCAAGT	TT
chrX	135169732	135169777	23	TGACACCCAGTTGACAACTGTGCAGGGAGTTGTCACAAGTTTCTGT	CA
chrX	135171380	135171425	637.5	TCCGCTGACTTCTCCCTCTGAGCATGCGCTCGTCAGGGCCCGCCTC	CA
chrX	135173182	135173227	2	GTAATCAAAATTTACAAGAGCAGTTGCTGTGGGTTGAATTTTGCCC	GT
chrX	135173665	135173710	9	CTGCATCCTGTCCCCCACAGCAAATGCTATTTCAAGAATCACCTCT	AA
chrX	135174094	135174139	19	CACACGTGATTATCCCATAGACGACTCAAGGGTAAGGTGTCCAAAA	GA
chrX	135178811	135178856	2	TTGCCACAGCTCCCACTTGCCCCTTTCAATCATAGGAGCTACTGCT	CT
chrX	135193036	135193081	25.5	TGACACCCAGTTGACAACTGTGCAGGGAGTTGTCACAAGTTTCTGT	CA
chrX	135194888	135194933	76	CCCTCTGGCTCCTCCCTCTGGGCATGCGCTTGTCAGGGCCTGCCTC	CA
chrX	135195690	135195735	4	TTCCAATGAGGGCTACTCTGACCATGCTACTGTAAAGTGCAATCCA	CA
chrX	135200533	135200578	11.75	GGTCTAAACATCCACAACTGAGGACTCAGATGAGTTAGCACTTGTG	GA
chrX	135202259	135202304	6	GTATAGTTCACAAACCACAGAACTCTCTTAAGGGTACAATTCAATA	CT
chrX	135204914	135204959	4	AGACAGAAAGCCCACTTTTGCCCATTCTATCGCACATAGTTCTGGA	CA
chrX	135263559	135263604	3	AGATCGAACTCAGACTGCTGGGCTAGCAGTAAGCAAGGCTCCGTGG	CT
chrX	135266591	135266636	11	ATATATGCATCCAACACTGGAGCACCCAGATATGTAAGGCAAATAT	CA
chrX	135274200	135274245	1	ACTTAGTTACTTAATTTCTGAGTGCTCTTTTACTTACAAGACAATT	TG
chrX	135279298	135279343	4	GATGGTAGTTTGTATTTCTGTGGGATCAGTGGTGATATCCCCTTTA	GG
chrX	135287240	135287285	5	CCCACCTTATTAAACACCAGAGAACTCACACAGGTGAGCAGCCTTA	AA
chrX	135287490	135287535	12.66666667	GATCTTATTAAACACCACAGAATTCACACTGGAGAGAAACCCTATA	TT
chrX	135291094	135291139	3	CTCAGAAAAATACACAGCCACATCTTCAAATGTCAACAAACTCTAA	TC
chrX	135291127	135291172	4.5	TGGCAAGTACTAAACTATAGCCCATTCTCTTCTTTAGAGTTTGTTG	CA
chrX	135305686	135305731	24	CTGCAGGGCTTCTCCACGTGCCCACTCAGCCGTCCTTCCACCTTCT	CA
chrX	135307692	135307737	2	GCTCTGAGCTTTGGGAGGGGGTCACACAGTTGTGTGAGACACAGCA	CA
chrX	135320245	135320290	4.5	GATGGAGTCTTACTCTGTTGCCCAGGCTGGAGTGAAGTGGCACGAT	CA
chrX	135324461	135324506	75.5	ACAATTATACTTTAAAACAGAGGATGCTGCTGTTAGTATACTAACT	GA
chrX	135327689	135327734	3	TTAACAGATTTTGGTAACTCCTCCCACAGAAGTTACCAAAATATTT	CC
chrX	135329041	135329086	3	GACTGTAAGAAAGGAGTTGGGACTATCAGTTGTATAAGTGTCATTT	CT
chrX	135366150	135366195	4	GAACTGAGCTTGTTCTTCAGCCACCTCAGCCATCTCATTTTGTCTT	AC
chrX	135370410	135370455	10	AAAGGTGCCAGCTGAAGCAGCAAGTGCTGATGTAGAAGCTGCAGCA	AG
chrX	135373921	135373966	1	ATCGTGCCACTGCACTCCAGCCTGGGCAACAGAGTGAAACTCCATC	TG
chrX	135382222	135382267	4	AGTTAACAGGCGCCCTCCAGCCCATACAGCTGGACAGATCATAGTA	CA
chrX	135387446	135387491	3	TAATCCTGAGTTCTAGTTTGATTGCCCTGTGGTCTGAGAGACAGTT	TG
chrX	135404121	135404166	3	CACCATATACTACACTGGAGTGTGCTCTGTTATCCCATAATCCCAG	TG
chrX	135424279	135424324	4	CACCTGGAGCTTCACCAAGGGCTCCTCAGCAGTGAAGTGGCACAAG	TC
chrX	135432952	135432997	2.5	AGCTGGTTCTTTTTCTGCAGCGACAGCAGCAGTGCCATCTCTGTGG	AC
chrX	135433474	135433519	21.25	TGAAAGGTGACCAGCCACTGGACACTCAGCCGCAAGGAGCTGGAGC	CA
chrX	135435700	135435745	12	TCCTCCTGCTCGCACTGCAGCTGACTCTGCAGCTGGGCCCGCTTGG	GA
chrX	135444137	135444182	1	AGTTGGAAGTTCTACCATAGAACACTGGAGCCCCAGAAACTTGTGG	CA
chrX	135450516	135450561	12	AGCCTTTAGAACCACCAAGGACCATGCAGTTACCAGAGTTGTAGAC	CA
chrX	135451528	135451573	13.5	GTCTATGATGTTCTCCACTGGGCAGACAGTTGAGGAATGTAGCTGG	CA
chrX	135456366	135456411	32	AATTTGGGTTGTATCAGTGGAGTTGTCAGAATTCTGAAACAATGCC	TT
chrX	135459479	135459524	1	GTGTAAGCAACCCACATTTGCATGGACAGATGAATAGATAAACAAA	TG
chrX	135463978	135464023	5	GGTAGAAAAATCAACAGCTGCCACTGCTACAGGTTAATAGATTGCC	AC
chrX	135464379	135464424	2	AGAAGAAAGAGGAGAGACTGCATTAGCAGCTGGAGAATTCCCCCAC	TT
chrX	135464540	135464585	10	TTTTTTTTTTTTAAACACAGTGCATTCAGGAACAGAATGCCACTGG	CA
chrX	135465040	135465085	9	GACCTGGATCTTCTCATCCGGGTTGGCAGTGAGGATGAAGCAGTTA	TT
chrX	135468191	135468236	10	TCTATCTGTTTATTGCATGGAATTGGCAATTGTGAGGTCTGGCTAA	TT
chrX	135473819	135473864	2	ATCATGCTGCAAAATGATTGCCTGTTCAGTTGCCTGTCACTTTCAC	TG
chrX	135481077	135481122	1	CCAACCACTGAGCTGGTGGTTGCTGGCTGTTGTATAAAATCCACTT	CT
chrX	135484917	135484962	2	TAGATAGTTTGGCAGAGCTGAAAGTGCTGAAATCAGAATCTAGTAA	AG
chrX	135486472	135486517	2	ACGTTCTATTAGTTCCACAGAGAATTCAAAAGTTAAAGAAAATTAT	AA
chrX	135487410	135487455	9	GAAGTCAAATGCAACAGTGGAGCACGCACATGAGCAGAGTAGATGC	CA
chrX	135488691	135488736	24	TTTTTTTTTTGAGACAGGGTCTCACTCTGTCGCCCAAGCTGGAATG	CA
chrX	135489348	135489393	1	TTTTTTTTTTGAGACAGGGTCTTGCTCTGTTGTCTAGTCTAGAGTT	TG
chrX	135496463	135496508	6	TTTTTTTTCTGAGGCAGATTCTTCCTCTGTTGCCTAAGCTGGAGTG	TC
chrX	135503264	135503309	2	TTCATTTTTCCCTATCTATGTGCTCTCTGTTATACAAATTGGGAAG	CT
chrX	135508531	135508576	13.5	CTTCCCAGAAATAACTTCTGTTAACACTGTGGTATATATACTTCCA	AA
chrX	135520689	135520734	4	GACGGATGCTTAGGCAGTAGTCCTGGCAGCGGCAGTAGTGGTGGCA	CT
chrX	135521972	135522017	33.5	TGGTGAGAGGCCAACGAGTGCAAAGGCGGTTGTCTAGTCTTTGAAG	AA
chrX	135527930	135527975	1	TTTTTCACTCTGTGAAACTGAGAACCCTGTGTTCTAAATTATAATT	AA
chrX	135543061	135543106	2	TTCATCACTTTTCTCGTAAGCTCTTTCAGCAGTCTCCAAACCAGTT	CT
chrX	135545222	135545267	4	AGCAGTTTCGGAAAGACCTGCTAGCTCTAATGATCAAGCGCAAAGA	AG
chrX	135571350	135571395	9.5	TTGAAGCATTATCACCACTGCGAATGCTACTATTGTCCCCTACCTG	AA
chrX	135581840	135581885	1	TGTTTTGTTTTCCTCAATTGAGGAAGCTGATGTTATTAATTCACAG	GA
chrX	135593704	135593749	9	TCTAATGATCAATGATACTGAATGCTCTGCTTTTAAAGGGCTCATG	TG
chrX	135632995	135633040	113	ATGCAAAGCTCTTCCAACTGCCCCTTCTGTGATTGCATCCTTAGTC	CC
chrX	135657236	135657281	3	AATGGACCCAGTAACCACTGCCAACTTAGTTGCACATATCTTTCAC	AA
chrX	135665274	135665319	198	CCATGGAGCCTTGCTCACTGCTAGCGCAGCAGTCCAAGATTGAAAT	AG
chrX	135673298	135673343	2	ATAAATACCAGCTACAACAATGTGAGCTGCTGCAGAAACCAGGACT	TG
chrX	135687165	135687210	1	GCAGTGTCATATAGTATTTGCGTGTGCAGTCTCTGAAATCTGACAG	TG
chrX	135694345	135694390	5.333333333	CTTGGCGGTTTGCTGCACAGAGCATTCCATTACCTAGGTATTAAGC	CA
chrX	135700234	135700279	11	GAGCCCAAAGGGCTCTTCTGAGCACGCTGTTGTTCCAGATGCTGGA	CA
chrX	135702740	135702785	2.5	ATGAGGGCTATAGGCAACAGAGTGTTCCAAGACTCAGAAGTTTCCT	TG
chrX	135706127	135706172	4.5	CAGAGTCTTTTCTCCAGCTGGTACCACAAGAGGATGAGACAGTTAT	AC
chrX	135723109	135723154	64	CCAGGAGACTTCAGCAATATCCTGCTCCATTGTAGAAAACAGCAAT	TG
chrX	135735841	135735886	7	ATGATGCCACTGCACTCTAGCCTGGGCAACAGGGCAAGATTCTGTC	TG
chrX	135740741	135740786	7	TTACTGAAGGCCGACTGTAGAGGGCGCCAGAGTCAGAGAATGGGAG	GG
chrX	135760231	135760276	118	CCAGGAGACTTCAGCAATATCCTGCTCCATTGTAGAAAACAGCAAT	TG
chrX	135777301	135777346	3	AGTCGTGGTTTCTGCAGCAGCTCACACTGATGTAGCTGGCGTTTAT	CA
chrX	135803103	135803148	21	AGTGAGCCACTGCACTCCAGCCCAGGCGGTAGAGGAGACCCCACCT	CA
chrX	135854892	135854937	42.5	AGTGAGCCACTGCACTCCAGCCCAGGCGGTAGAGGAGACCCCACCT	CA
chrX	135896566	135896611	2	TTTTTTTTTTGAGATGGAGTTTCACTCTTGTTGCCCAGGCTGGAGT	CA
chrX	135901484	135901529	1	AAAGACAAATCCAACCACTGCAAAGTCACAGTCTTCATATGCATAC	AA
chrX	135911802	135911847	16	CAAAGACATTACTGTAACTGGTGGGTCACCTGCAGAGACACTGTAG	GG
chrX	135916312	135916357	7	AGACCGGGAAGGCTCAACCGGCCTCTCTGCTGTGTGTCTCCCAAGG	CT
chrX	135923155	135923200	3	AATGACTTTTAGAGACACTGGCCTGTCTGCTGGGGAAGTAATTAAC	CT
chrX	135928059	135928104	25.5	AGGCAAAGCTCTTCCAACTGCCCCTTCTGTGATTGCATCATCAGTC	CC
chrX	135935570	135935615	2	CCAGGTCCATCTCACTACAGCCACTGCTCACTATTCAATCTGCCAG	AC
chrX	135941123	135941168	16	ACTGACACCTCATACAACTGGGTGCCCCTCTGAGATGAAGCTTCCA	TG
chrX	135941502	135941547	10.5	CCATGGAGCCTCGCTCACTGCTAGCACAGCAGTCTGAGATCAAACT	AG
chrX	135942925	135942970	29.75	ATTGCTGTTTTCTGCAATGGAGCAGGATATTGCTGAAGTCTCCTGG	CA
chrX	135944168	135944213	3	CTCACTCATAGTTACAGCTGTCTCCACAGTTACTTAGGCTAATGTT	TC
chrX	135954097	135954142	1	GGTGCGATCTTGGCTCACTGCAACCTCTGTCACCTGGGTTCAAGCG	AC
chrX	135956761	135956806	1	CTCACTCTACCATCCAGGCTGGAGTGCAGTGGTGCGAACACGGGTC	AG
chrX	135959828	135959873	1.5	CTAAATAGCTTTTATAGCTGTCCCCACCAAGGTTCACAAATTACAT	CC
chrX	135963386	135963431	3.5	GTACCAGAAGAAAACAGTAGCCAAGTCTGATGGAAGGAGCTTGTTT	AA
chrX	135965938	135965983	10.75	AAATTCCTTTTGGCCCTCTGTACCTGCTATTGTCCAAACACATATT	CC
chrX	135980952	135980997	1	GTTCCTGCCTTCAAGATGCTCATGACCTGTTGAATGACAAACTTGT	TG
chrX	135982573	135982618	3	GCCTGTAGCACCAGCTACTGAGGAGGCTGAGGAAGGAAAAGGGCTT	GA
chrX	135985157	135985202	5.5	ATGAAAGATCAATTCCCCTGAGAGCTCTGAGAATAGGATCAAAGTA	AG
chrX	135990116	135990161	1	GCTGGGATTACAGGTGACCGCCACCACGCCTGGCTAAATTTTTTGT	AC
chrX	135991278	135991323	2	ACAGAGTTTTTGCTCCATTGTCCTGGCTGGAGTGCGGTGGCATGAT	CT
chrX	136005633	136005678	1	GAGACAGTCTCGCTCCGTTGCTCAGGCTGGAGGGCAGTGCCGAGAT	CA
chrX	136009601	136009646	36.25	GAGAACTGATTTAGTAACGGTAAGCACCGTTGCCAAAGACCTGCTG	AG
chrX	136017461	136017506	7	TCAAGAGGCTTTCACTATTGCCTCCTCTCTTTCATATACTCAGTTT	TC
chrX	136022830	136022875	1.5	GACACTGTTTCACTCTGTCGCCCAGGCTGTAGTGCAGTGGCACGAT	CA
chrX	136029430	136029475	14.25	TGGAAAAGCTTCCACGACAGAGCCCGTGAGCCTCAGGATGAGGGCT	CC
chrX	136048433	136048478	9.666666667	GGGCCCGGATTTTATAGCAGAGTTTGCAGTCCTGAACAATGGCTTT	TT
chrX	136053886	136053931	7	TGCTTGATCCTGGGAGGCGGAGGTTGCAGTGAGCCAAGATTGTGCC	GT
chrX	136066478	136066523	32	CTTATTTTTTCAAACAACAGCAAATTCAGCACTAAGGATATTCCAA	AA
chrX	136069359	136069404	3	ATGTCGGGTCTAGCTCATAGCAGGCTCTTTCCATCAGCTCATCCTT	GG
chrX	136079866	136079911	29.5	TAGTAAACTCCAGACTGTGGAACATTCTATAGGATAAACAGCCAAT	CA
chrX	136081120	136081165	9	CCTCCTTCACTTAACATTGGAGTGCTCCAGAGCTCAATCCCTTTTC	TG
chrX	136082933	136082978	4	TCACCTCACTGCAACCTCCGCCTCCCCAGTTCAAGAGATTCTCCTG	TC
chrX	136083820	136083865	2	TCCTTAACCTTCCACAACTGAAGTCCAGCTGTGTGAAAAACCTACC	GT
chrX	136090006	136090051	2	GAGCAGAGATCACATCACTGCACTTCCCACTCTCAAAAATCAAACA	CT
chrX	136103241	136103286	1	GGCACAATCTCTGCTCACTGCAACCTCTGACTCCTGGGCTTAAGTG	AC
chrX	136105663	136105708	4	CACTTAAAGTCCTTCAGTGGCTCCCACTGTTGCTGGAATACAATCC	CC
chrX	136107788	136107833	36	ATCACGCCACTGCACTACAGCCTGGGCGACAGAGTGAAACAGTGTC	TG
chrX	136122464	136122509	2	ACAGCACCACTGCACTCCAGCCTGGGCAACAGAGTGAGACCCTATC	TG
chrX	136138175	136138220	5	AATGAAATCTTGCTCTGTTGCCCAGGCTAGAGTGCAGTGGCGTGAT	CA
chrX	136146688	136146733	2	CCGGGCTCTGGTGATAACAGCGTTGTCTGCAGACAGTACGCACCCT	TT
chrX	136148879	136148924	1	TACATACGCTTATTCTACTACTTCTACTCTTCTCAAAACCAAGCGA	TC
chrX	136152634	136152679	1	GGCGCTATCTCGGCTCACTGCAACCTCCGACTCCTGGATTCAAGCA	AC
chrX	136153065	136153110	3	TATAAAAACAATTTCCATAGCAAGCACAAATGTTTAAATTGTGTAA	AG
chrX	136158557	136158602	7	TTATAAACATCTCCAGACCGAGAGGGCAGCAGACTAATTCCAATGT	AG
chrX	136160137	136160182	16.75	TGAGTTGGCTATGAGAACAGAACATTCTGTGGTACGTGGTAGTGGG	CA
chrX	136165330	136165375	3	GGCAATGATAAATACAACTGAGGTAGCCACTGGCTCATTTTCTTTA	GT
chrX	136167680	136167725	20.66666667	CTGTCTGTTCCTCACCTCTGCACATTCCAGCTTGGAAGGGCTACAG	CA
chrX	136179362	136179407	13	GTTCCCAGCTCTGCCGTTTGAACTGTCAGTTCTCATAGACTTCACA	CT
chrX	136199206	136199251	23.75	GAATTGAATCTGGACTGCAGGAAGTTCAGTGGCACATAATTTTTCT	AG
chrX	136212956	136213001	1	ACGGCAGGCAGGCATCACGAAGCAAGCAATAGTTAGAAGCTGACTC	CA
chrX	136218007	136218052	2	GACGGAGTCTTGCCCTGTCGCCCAGGCTGCAGTGCAGTGGCACAAT	CA
chrX	136218182	136218227	2	CCTTGATGCACTCACTCCAGCAAACACATTGGTGGGACAACACAAG	AA
chrX	136234924	136234969	2	CAAACTGCTCTCAACAGCAGCTTTCCCAGCAACACAAAACACTGAA	TT
chrX	136236697	136236742	2	TATATACGTATACACACATGTACACACACATGTGCACACACCAGTA	CA
chrX	136240123	136240168	3	CGCTTGAGCCCACGAGGCAGAGGTTGCAGTGAGCCAAGATCATGCC	GT
chrX	136243608	136243653	2	TTGGCTCACTGCAACTTCTGCCCCCCCGGTTCAAGCAATTCTCCTA	CC
chrX	136248225	136248270	12	TTAAACAGAAATAACCTTAGAAGTAGCTGTGGTGAGAATAATGAAC	GT
chrX	136258856	136258901	1457	AGTGTTGATCTAGACATCTGGAAGCTCTGTGGCTGGGAGGAATCTC	AG
chrX	136260637	136260682	3	CCAATTCCGGGATACTGCAGAAAAGGCTGATGTAAGAAGGGAGGTG	AA
chrX	136274178	136274223	9.75	TCAGGCAAACACAACCATAGCAACATCTGTGTAGTAAGCTGCCCAG	AC
chrX	136275539	136275584	1	AGTTATCACTCTGAACACAGAGAAAGCAGGGTTTGAGTGCCTTGTA	AA
chrX	136276060	136276105	15	TGTTTTCATAACTGCCACTGCTGTTTCCACTGCTCAAGAATTGAGG	GT
chrX	136278306	136278351	9.333333333	CATTACTATTTACACATCTGCAGAACCTGTTCTCTGAGTAGTTGAA	GA
chrX	136306954	136306999	25	GCTCATGCCTGTAATCACAGCACTTTCAGAGGCTGAGGCAGCTGGG	CT
chrX	136310206	136310251	8	GACGCAATCTTGGCTCACTGCAACTTCTGCCTCCCAGATTCAAGCA	AC
chrX	136311044	136311089	14.5	AGCCTTGCGAGGACACAGAGAGAAGGCAGCTGTCTACAAGCCAGGA	AA
chrX	136315224	136315269	2	CAATAGGTACCTGATACTGGGGAGCTCCATTACCCACATCACCATG	AG
chrX	136322099	136322144	14.5	CTTCTGTCTCCTCACCAAGGGCACTGCAGTGGTTTCAAGATGGCCA	AC
chrX	136324482	136324527	4	AGGCAGGAAAACCACTTGAGCCCACCCAGAAGTTAGAGGTTACAGT	CA
chrX	136338216	136338261	1	GGCGCGATCTTGGCTCACAGCAACCTCCGTCTCCCGGGTTCAAGGG	AC
chrX	136345458	136345503	2	AACTCCTGAAATCACACTTGCATCTACAGTGGCTGAAACTATGCTT	TC
chrX	136346826	136346871	258.5	GGATAGATTTGAGACATCTGAGAGCACAGATGTAGAAAAAGCCCTG	AG
chrX	136347045	136347090	17	AAGGGTGGTCTCAGCCTTAGCTGTCACAGGAGTGGAGAGTCTCAGT	GT
chrX	136347303	136347348	294.25	CTTGGCTACTGGCACCACAGAGACCTCTGTTGTTGATGAGACCACA	AC
chrX	136350096	136350141	1.5	CATGGCACCAACAGATAGAGTGTGGTCAGTTGTAGAAGGTGACATA	TG
chrX	136353125	136353170	4	GGTTAGGGCTTCAACATTTGAGTTTTGGAAAGACACAATTCAGCCC	TT
chrX	136353903	136353948	2	TAGTATCATGGAAACTATGGCAAAGGCAATTGCTCACCTGAGAAGT	AA
chrX	136356598	136356643	6	GCCTCAAAGCTTTACAATAGCACACTCTAAAATGAGTAGCAAGCAC	CA
chrX	136368088	136368133	7	TTTGGCCGTTTTCTCCACCGTGTTGGGGGTTGGAACAGCTGTGCTT	TT
chrX	136374450	136374495	3	ATAGTGCCACTGCACTCCAGCCTGGGCAGCAGAGTGAGACTCCATC	TG
chrX	136381097	136381142	7.75	TAAAAATTTGTGGACTACAGCTAAAGCAGTGCTTAGAAAGATATTT	AA
chrX	136386273	136386318	7	TCCACCAAGATTCATGATAGAAAACCCCATTGTAAACAAAATACAC	AA
chrX	136388136	136388181	13	TCAAAGCCAAAAAAGAACAGCGAGTTCTCCTGATGAAATGATGTTT	AG
chrX	136390800	136390845	14	CTTTGGCCTTTTCACTACAGAAAACTGCGTCACTTAGACTAAGTTG	AA
chrX	136391682	136391727	7.5	ATCGCCTTCTTAGGGGACTGTGAGCTCTGAGGCCAGAGCCCAGGCA	AG
chrX	136394973	136395018	1	GGGACTGGAATAGACATCTGAACACCCAGCTGAACCCGCAATTCAA	CA
chrX	136411687	136411732	4	TGTAGTCAAGCTGTCATCTGGGCCTGCAGTGATCTGAAAACTTGAC	CC
chrX	136419835	136419880	14	AAACATTGTGCTAGGTACTGAGAGTACAATGGTAAAAAATACAAAC	AG
chrX	136422378	136422423	443.5	CTTTCCTTCTCAGACAACAGAGCACTCCTTAATCAGAGCTGAAAGG	CA
chrX	136423079	136423124	4	ATCAAATCTTCATGCACTGGCCCTTTCAGAAGGAGAGACATAAAGA	CT
chrX	136424562	136424607	4.5	GATGGAGTCTCGCACTGTTGCCTGGGCTGGTGTGCAATGGCGTGAT	TG
chrX	136429656	136429701	170.25	CAAAGACTGCTTACACAGTGACAGGTCTGGTGTTCAAACTCCAGCC	AG
chrX	136433694	136433739	4	TTTCCTCCCCTGTGCCACTGAAACTGCTCTGGTGAAGATAACCAAG	AC
chrX	136445688	136445733	1	AGGGACGTTTAAGTCTGCAGCGGTTACTGCTGTCTTGTTGTTTGTC	GT
chrX	136452582	136452627	5	GGCGTGAATCCAGAAGGCGGGGCTTGCAGTGAGCCGAGATCCGGCT	CT
chrX	136453050	136453095	9.5	AAGCTGTGTTCCAGGCACTGAGGATACAGCAATGGGCAAAACAGAC	GA
chrX	136468699	136468744	7	ATTGGGGGCTTAAACAACAGATGTTTATTTTCTCACAGTTCTAGAG	GT
chrX	136469486	136469531	22.75	TTCCTGTGCCTAAACATCAGAGAGCCCTCTTGCCCGAGGGCCCTTT	AG
chrX	136471110	136471155	12	TTCAGAGGATATAAACTGGGACTCCTCAGAGGAGGAAGCCCACCAC	TC
chrX	136475189	136475234	1	CCTGTTTAGGGACCTCTGAAAGCATTCTGTGGTAGAAATAATAATG	CA
chrX	136476552	136476597	18	TGCCAATGTAGCCACTCTAGAGTCCTCTAGAGTCTAGATTGCACTT	TC
chrX	136482719	136482764	3	GACTGCAGGGCAGAGCATGGGGCACCCAGTGGAACAGCAACAGTGC	CA
chrX	136484719	136484764	1	GTCTTCATTAATGAAAAAGGTACTCTCTGCTGTGATAGATATGTCA	CT
chrX	136488873	136488918	1.5	TGACTATATTGCACCACTAGGCTGCACTAATGTATAAAGCATGAAT	TG
chrX	136489681	136489726	5	TTAATTTTCCTTTCTTCATGAGTGAACAGTTATCAACCTTCCTAGA	TG
chrX	136491774	136491819	2	TTACAGCTGATTTCCCTTTGAACATGCATTTGTATGCTAACTGGCT	CA
chrX	136493225	136493270	2	AGATGATCTGATCACAATTGCACACCCAGGGGTTAGGGATTTCATA	CA
chrX	136496225	136496270	1	CCTGACAGATATGAGATGCTGGAGGACAGCAGTTCTCAAACTTTTT	AG
chrX	136507513	136507558	3	GACAGAGTCTTACTCTGTTGCCCAGGCTGGAGTGCAGTGGCGCGAT	CA
chrX	136529037	136529082	3	TTGTTGAATGGACACATGAGAAGTAGCAGTGGGAGAAAAATTATCC	GT
chrX	136556431	136556476	3	CCCAGGTGTCTCTAACTCTGAAAGAGCTAAAGGAGAAGTTACATGG	AG
chrX	136564128	136564173	2	CCCTGTGGCCACCACCATTGGGACTGCACTGGTTCAGACCTGTAGC	AC
chrX	136571757	136571802	4	GTAGTGGGTTATCTCAATTGATTGTTCACAATTGCAGATCGAACTC	TG
chrX	136583979	136584024	17.5	CAGAGCAACTTCTACTATTGCAAGCTCCATTCGTGGTAAGCGCCTT	AG
chrX	136587368	136587413	14	ATGTGGGTTTTGCTCTCAGGGGCTCTCAGTTAAAAGGAAACAGGAG	CT
chrX	136605751	136605796	2	AAAGAGAACGCTGAATGACATGAGGGCAACCGTCAAAATCCTTAGG	AG
chrX	136621389	136621434	3	CCTTCTACTCTCTACCTCCGTGAGTTCAATTGCTTTGATTTTTAGA	AG
chrX	136622035	136622080	3.5	TAGCTTAGAAGCTGCACTTGAGCATGCAGCCGCAAAAGAACAGAGC	CA
chrX	136624230	136624275	13.25	AGAAGTGTTTGTTAAGCAAGAGAACTCAGATGTCAGGGAGGAAATT	AA
chrX	136630840	136630885	5	CTATATGGTCTGAACTGCAGATCACCCTATTGTTCTCTCATTCACT	CA
chrX	136639369	136639414	10.5	CAGCACAAGATGTACCACAGGGACCACAGGGGTGGAAGAGAAATGG	AC
chrX	136650780	136650825	36.5	GCAATAGCCGTCAACAGCTGCCGTGGCAGCAGGCCACAAGTGAAGG	GT
chrX	136664259	136664304	2	GCAAGGGTCAAATACTGCAGAGACGTCAAGGTGAGGATCGAAAAGC	AC
chrX	136666002	136666047	4263.75	AACACAGATCTTCACATCTGCCCATTCTGTGGTTAGTCAATGGCTT	CA
chrX	136675536	136675581	10	GACGGAGTCTTACACTCTTGCCCAGGCTGGAGTGCAGTGGCGCGAT	CA
chrX	136678873	136678918	3	TTTGGATGGAAAAGTAATACTCCACACAGTTACAGAAGCTAGTGAG	CA
chrX	136680506	136680551	2	AATACTGTCAAACAGAACTGCACACTCTAAGTAAACCTTTTCATTA	CA
chrX	136694073	136694118	3	GAGACAGTCTTGCTCTGTTGCCCAGGCTGAAGTGCAGTGGTGCGAT	CA
chrX	136724088	136724133	2	TTTTGTTTTTTAGACGGAGTCTCACTCTGTCGCCCAAACTGGAGTG	CA
chrX	136745619	136745664	11	TCCTGAACCAGTTGCAACAGTATGCCCTGTTATCCAAGGCAGAACT	TG
chrX	136749770	136749815	1	TGAGGCACTAGAAACTACAGAGGAAGGAGTTGGAAGAAGCCTCTGG	GA
chrX	136752877	136752922	11.25	TTCTTTAATTCTCACAGCTGAGCACACTGCCTCTGTTAACCCCTGA	CA
chrX	136754458	136754503	1	ACCTGTAATCCCAGCTACTCAGGAGGCTGAGGTAGAAGAATGGCTT	GA
chrX	136764320	136764365	8	CCAGTTTTTGTTTGCTGTGAACAATGCTGCTATGAAGATCCTCGTG	AA
chrX	136770949	136770994	3	ATCACACCACTGCACTCCAGCCTGGGCAACAGAGTAAGACCTTGTC	TG
chrX	136771498	136771543	2	AAATGTTACTGAAACAACTGGATGTGCATATGCAAAAGAATGAATT	TG
chrX	136789484	136789529	6	AAGAGATTCTCCTGCCTCAGCCTCCCCAGTAGCTGGGATTACGGGC	TC
chrX	136792493	136792538	4	ATTGTGCCACTGCACTCCAGCCTGGGCAACAGAGCAAGACCCTCTC	TG
chrX	136795732	136795777	6	CACTCCAGCCTAGGCGACAGAGCAAGACTCTGTCTAAAAAAAAAAA	CA
chrX	136800694	136800739	5	GGCGTAGTAGCACACAACCGCAGTCTCAGCTACTTGAGAGGCTGAG	GT
chrX	136801426	136801471	5	ATCTTGCCACTGCACTCCAGCCTGGGCAACAGAGTGAGACTCTGTC	TG
chrX	136805216	136805261	2	TGCTACCTTCTCCATAAACTTGCACTCAGCTGTTGGGAAATACCTT	CA
chrX	136807226	136807271	83.5	CAGGTCATCATCCTCATCTGGGAGAGCAGTTGTCTAAGCAACCTCT	AG
chrX	136809330	136809375	24.75	TAGCGTGATCTCGGTCACTGCAACCTCTGCCTCCCAGATTCTAATG	AC
chrX	136811449	136811494	1	AAATGAATTACTGGTATCTGAGAAAGCAGGTGTAAAGTCCCTAACA	AA
chrX	136820954	136820999	1	AACAATTTTGTAGCCACCTCCTGTTGCTATTGTTGTGAGCCCAGGT	GT
chrX	136824240	136824285	2.5	TTTATAGAACATCATATCAGTCCACTCTATTGATGGTATCATGTTA	CA
chrX	136824683	136824728	14.33333333	ACATTTTTCTTCTACCACAGATACGTCTCATATCAAGGAATCTTTT	AC
chrX	136826293	136826338	5	ACATAGGATCTCTCCTAATGTCACCTCAGACCAAGAGATCCACTTT	AC
chrX	136833427	136833472	2	CAAAATGCCTTGAGCATCTGTAAACACTGTTGCCATGACCTTTGTT	AA
chrX	136835485	136835530	14	GGCGTGATCTTGACTCACTGCAACCTCTGCTGCCACCACCCCTGGC	AC
chrX	136842928	136842973	7.5	ACCCAGTTTCGCTCCTGTTGCCCAGGCTGGGGTGCAGTGGCGTGAT	CA
chrX	136847998	136848043	1	TAACCCTTCTAGAAGCTCTGTGTGTGCAGTTGGGTGAGCTCATTTT	TG
chrX	136852626	136852671	6.5	TCACTCTCATCATTCCACCGAAACTGCTCTTGTCAAGGTCACCAGT	AC
chrX	136858862	136858907	1	CGCTTGAACCCCGGAGGTGGAGGTTGCAGTGTGCTGAGATCGCGCC	GT
chrX	136860843	136860888	5.333333333	TCACTCTCATCATTCCACTGAAACTGCTCTTGTCAAGGTCACCGGT	AC
chrX	136861581	136861626	1.5	GAGAATTGCTTGAACCTTGGAGACGGAGGTTGTAGTGAACCAGATC	AC
chrX	136863176	136863221	8	GTGCTGTTTGTTGGTGAACCCCTGTGCTATGGTTTGAATGTTCCCT	TG
chrX	136871396	136871441	2.5	GACGGAGTCTTGCTCTGTTGCCCAGGCTGGAGTGCAGTGGCGCGAT	CA
chrX	136881605	136881650	1	GGCGCAGTCTTGGCTCACTGCAACCTCCGCCTCCCGGATTCTCCTG	AC
chrX	136883591	136883636	3	CGCTTGAACCCGGGAGGCAGAGGTTGCAGTGACCCAAGATCGCACC	GT
chrX	136886156	136886201	8.666666667	ATCACACCACTGCACTACAGCCTGGGCCACAGAGCGAGACTATCTC	TG
chrX	136892259	136892304	7	AAGTGATTCTCCTGCCTCAGCCTCCCCAGTAGATGAGATTACAGGC	TC
chrX	136897911	136897956	1	ACCTATAGTTCCAGCTACTCAGCAGGCTGAGGTAGGAAGATCCCTT	CA
chrX	136900580	136900625	9	GACAGAGTCTCACTCTGTCGCCCAGGCTGTAGTGCAGTGGCATGAT	CA
chrX	136901733	136901778	1	AAGATCAATATATAAAACAGAGCACACAAAAGAAAAAAGCATAAAC	CA
chrX	136907509	136907554	5	GAAGAGGAATGGGAAATTGGAGCTAGCAAGCGTGAGAGCGGTCACG	CT
chrX	136912214	136912259	6	GATGGAGTCTTGCTCTGTTGCCCACGCTGGAGTGCAGTGGTGTGAT	CA
chrX	136918101	136918146	1	CACTTGAACCCTGGAGACAGAGGTTGCAGTGAGCCAAGATCACGCC	GT
chrX	136918416	136918461	2	GACCGAGTCTCGCTCTGTCGACCAGGCTAGAGTGCAGTGGCACACG	CA
chrX	136919594	136919639	2.666666667	GGCTCGATCTTGGCTCACTGCAACCTCTGCTGCCCGGGTTCAAGTG	AC
chrX	136927713	136927758	1	ATGGCACCACTGCACTCCAGCCCAGGCGACAGAGCAAGACTCTGTC	CA
chrX	136940294	136940339	1	GACGAGGTTTTACCATGTTGGCCAGGCTGGTGTCGAACTCCTTACC	CA
chrX	136941549	136941594	9.333333333	TTTTTTTTTTGAGACAGAGTCTCACTCTGTTGCACAAGCTGGAGTG	CA
chrX	136942886	136942931	2	ATCACGCCACTGCACTCCAGCCTGGTCAACAGAGCAAGACTCTGTC	TG
chrX	136953985	136954030	16.75	ACCTGTGGTCCCAGCTACTGAGGAGGCTGAGGTTTGAGGATCGTTT	GA
chrX	136957132	136957177	3	TTTTTTTCTTGAAACAGGGTCTCACTCTGTTGCCCAGGCTGGAGTT	CA
chrX	136961563	136961608	1	AAAATTGACCAATACACAAGTGGTCACAAGAGTCAAAACAGTATAA	GT
chrX	136965621	136965666	1	GATGGTGTCTCGCTCTGTCGCCCAGGCTGGAGTGCAGTGGCACAAT	CA
chrX	136976874	136976919	2	AGCCACTGCGACCCCTGCAGCCACTGCAGCTGCCACAACCACATTA	AC
chrX	136977072	136977117	2	CCATGAAATTTCAACAGCTGAGCTGTGTTGGGAAGAGCTAAACTGC	CT
chrX	136981876	136981921	2	TCTTCCATCACTGATACCCTTTCTTCCAGTTGATTGAATCGACTAC	CT
chrX	136982859	136982904	2.333333333	AGTTCGATCTCAGACTGCTGTGCTAGCAATGAGTGAGGCTCCATGG	CT
chrX	136987148	136987193	15	TTTTTGCTTCATATAATTTGGGGGCTCTGTGGTTAGGTACACATAT	GG
chrX	136988208	136988253	3.5	TGTTTGTTTTTTGACAGAGTCTCACTCTGTTGCCCAGGCTGGAGTG	CA
chrX	136990672	136990717	1	GGCGTGATCTTTGCTCACTGCAACCTCCGTCTCCTGGGTTCAAGTG	AC
chrX	136993052	136993097	5	AACTTTTTTTGAGATAATAGCTTGCCCTGTCACCCAGGCTGGAGTG	TG
chrX	137005479	137005524	1	CCAGAATCTCTGGGACACAGCTAAAGCAGTGTTTAGAGGGAAATTT	AA
chrX	137013196	137013241	1	AAAATGTTTGCATTTAGCTGCAGTCTCTTATTCTAGAGCAGTGGTT	GT
chrX	137020863	137020908	3	ATTATGCCACTGGACTCCAGCCTGGGCGACAGAGTAAGACTGTCTC	TG
chrX	137022224	137022269	10.75	TCTACTAGCTTGTAGTTTTGGGAGAGCAGTCATGAAAATCATACAT	AG
chrX	137030983	137031028	1	TCTGTGCAGCCCGGAGGCAGCATGCTCTGCTGTACAATGTCAAGAG	TG
chrX	137037146	137037191	1	GAATTGTGAAAAGACAAGTGCATTTGCAGTGGTAATGGTTTCTTTT	TT
chrX	137040098	137040143	1	TTCCTGGTATTAGAACACTGGCTTTTCCGTGAGAGGACCATAGGCC	TT
chrX	137041854	137041899	2	CAATGCTGCTGTGACCACAGACCAGTCTTTCTGAAGAATTTCACAT	CA
chrX	137051654	137051699	3	CTGGTGTGTGCAATCAATTCCTAACTCAAGTGCAGAAGGCTTCCTT	AA
chrX	137068204	137068249	1	TTCCAAGTGGGAGACAACAGTAAACTGGGAGGAGGAGAGCATAGGG	AA
chrX	137070246	137070291	2	GCTTTTTGAATCAACAAAGGCACATTCGATTGTATGGAATATAATT	CA
chrX	137071738	137071783	1670	TCCACAAACTTCCACTGCAGCAAATGCAGCTGTTGAGAGGAATTGT	AA
chrX	137080030	137080075	1	GAGGAACGATCAGACAGCAGCATCCGCGGTTCACGAAAATCTGGTC	TC
chrX	137080463	137080508	2	AGTTTGATCTCAGACTGCTGTGCTAGCAATCAGCGAGACTCTGTGG	CT
chrX	137092378	137092423	32	GAAAAGGGTTTGGAGAAGGGCAAGGGCAGAAGCAGGAATTCCAGTT	AG
chrX	137103380	137103425	5	AATTCCCACTTATGAGTGAGAGCATGCAGTGTTCGGTTTTCTGTTC	CA
chrX	137116012	137116057	1	CACAGAAACATTTATTGAAAGCCTGTCTGTGGTTGAAGATTGTTGA	CT
chrX	137119869	137119914	43.5	ACCATTTTGAGATACAGCAGAGCATTCTGTTCTTCACAAGTCCAGC	CA
chrX	137122787	137122832	1	GGTTTGATCTCAGAGTGCTGTGCTAGCAATGATCGAGGCTCCGTGG	CT
chrX	137133456	137133501	6	TGTGGGTTTGTCATAAATTGCTCTTACTATTTTGAGATACGTTTCA	CT
chrX	137159285	137159330	3.5	ACTCTGGAGTCCACCAAAAGAGCTCCCAATGGCCAAAGCATGGAAT	CT
chrX	137171907	137171952	3	GTGATTATAGTCCCCTTTTGCAGTTGCAGAAACTAAAGCTCAGGGG	GT
chrX	137186096	137186141	2	ATTGATGATATAGAAGACAGACAAGAGAATTGCTGGAAAACTGTTC	AA
chrX	137188289	137188334	11	AACGTGGATCTAGACATTTGTGGACTGAGAATTCTAATCCATCACT	GA
chrX	137193544	137193589	2	CGGTTTGCTTTTCATAACTCACAGATCTGTAGTAGGAATCAAGTAA	AG
chrX	137195444	137195489	6	TGACTGTGCAGAGTCAATTGAGACTTCTGTTGCCAGAGAAACAGAA	AC
chrX	137198327	137198372	5	GCTCTTTATAAAAAGCACAGGCACAGCAATTGTAAAAACCCTGAGG	AC
chrX	137236560	137236605	4	AACAAGGATTTTCTTCTGAGCAGTCTCAGATCTGTGGAGACTTCAT	GT
chrX	137256283	137256328	25	ACCGTGGACTTGCTGAACACAGGACTCTGTGGGAGCAGACTAGCAC	GA
chrX	137268611	137268656	1.5	ACTGTGTTTTGTTACAAAAGAGACAGGTAAAGTGGAAGACGCCATT	AC
chrX	137280594	137280639	1	TAAAGAGTCTAGTTTAAAGGAGTTCTCAACTGTGTAGGCTGGAACT	TT
chrX	137286426	137286471	7	CTCCACCACCCAGGCCACTGGCCTTACTGTTCTCTGAACACCATAC	CT
chrX	137290031	137290076	2	CAGAACCTTTCAGACCACAGCCTGAGAAGTAGCAGAGGGCATTTTT	TG
chrX	137290161	137290206	7	GCCAGGGATTGGCACCAGGGAGTGGGCATATGGAGGGACATATGCC	TG
chrX	137294856	137294901	3.75	ACTGAGTTTTGCTCTTGTTGCCCAGGCTGTTGTGCAATGGCGTGAT	CA
chrX	137301446	137301491	5	AACACTGGTGTTGACCATGGCTCTTGGAGCAGGAAGAGCCGAGAGA	CT
chrX	137307181	137307226	6	GAGCCAGTAACCTTAGTGTGAAGGCTCTGTGGTAGGAAAGAGCTTG	GG
chrX	137316567	137316612	5	AACTGCTGGGCTGCCAGCTGACCCTGCTGAGGTGATCATCCAAGTG	CC
chrX	137321310	137321355	1	TTGCTATGCTTGTACTTCTGTTTCCTCATCTGTCGAGTGTGAGGAC	TC
chrX	137323979	137324024	3	GGTTGTTGGCAGAATTCATTTTCTTGCAGCAGTAGAAATCATGGAA	CT
chrX	137324275	137324320	4	ACCTGTAATCCCAGTTACTGGGGAGGCTGAAGTGGGAGAATCCCTC	GA
chrX	137325306	137325351	3.666666667	GTGGCTTGTCAAAGTCACAGACCCTACTAGTGTCAGAGTCAAGAAC	CC
chrX	137336960	137337005	13	ATCTTGGCTCACTGCAACTGCAACCTCTGCCTCCAGGATTCAAGCC	AC
chrX	137338081	137338126	1	TGTGAACGCCCAGGAGGCAGAGCTTGCAGTGAGCCAAGATTGCACC	CT
chrX	137339843	137339888	13.75	TTTTCAGGCTTGTGCAACTGAGAACACTTGAGATAAGGAGCACTGG	AA
chrX	137373111	137373156	2	ATGGAGTTTTGCTCTTGTTGCCCAAGCTGGAGTGCAGTAGCGCAAT	CA
chrX	137379525	137379570	2.5	TTGACTTGGCTTACGTTGTGTCACTGCAGAGGTGAGAATCAGGGTT	AC
chrX	137384199	137384244	2	GATGGAGTCTTGCTCTGTCGCCCAGGCTGGAGTCCAGTGGCGAGAT	CA
chrX	137400324	137400369	7	TTTGTTTTTTGAGACAGAGTCTCACTCTGTCGTCCAGGCTGGAGTG	CA
chrX	137400628	137400673	20.66666667	AAAGGAGTCTCTCTCCATAGCCAGCACAGCTGGGAAAGTACTGAGT	AG
chrX	137405062	137405107	5	ATCGCGCCACTGCACTCCAGCCTGGGCGACAGAGCAAGACTCCGTC	TG
chrX	137421559	137421604	8.5	TACTGGTGTTTAAAGATCAGAAACTTCTGTTTCAGAAATCTATTTT	AC
chrX	137433581	137433626	6	CAGTGGATCTTAGCTTGCTGGGCTCTCTGGGGGTGGGATCTGCTGA	CT
chrX	137452265	137452310	3	GGCTATGTGAGGACACAGTGAGAAGGCAGCTGTCTGCAATCCAAGG	AA
chrX	137463791	137463836	3	GTATTTTTTGTTGACATTATTGCTTACAAATGTGAAAACTCATCTG	CT
chrX	137464428	137464473	7	GCAAATAGAAATGACAACAGCACAACCCATTCTTGGTGAATGAATT	CA
chrX	137473083	137473128	2	CTGGCAGAACTGGGTAACTGGCAAAGCAGACTTCAGGAAACATGAT	AA
chrX	137484184	137484229	1	TGGAACATTTTAAATATTACAGGACTCAATTGGAGGCAAAATCCCC	GA
chrX	137488688	137488733	1	TCATTCTCAGCAAACTATTGCAAGGACAGAAAACCAAACACCACAT	AG
chrX	137519172	137519217	2	ATCGCACCATTGCACTCCAGCCTGGGCAGCAACAGCGAAACTCCGT	TG
chrX	137528451	137528496	1	GCTCAGGAGTTCAAAACCAGCCTGGCCAAATGGTGAAACCCTATCT	TG
chrX	137528686	137528731	2	GCCTATAATCCCAACTACTCAGGAGGCTGAGGCAGGAAAATCTCTT	GA
chrX	137528777	137528822	3	TTGATTGATTGAGACGGAGTCTCACTCCGTCGCCCAGGCTGGAGTG	CA
chrX	137543357	137543402	1	GATCTGATTTTTCACGAGTGAACTCCCTGGGGAACAAAAACCACTC	CT
chrX	137552634	137552679	5	TGCTTGAAACCAGGAGACAGAGGTTGCAGTGAGCCGAAATCATGCC	GT
chrX	137554950	137554995	110	GACAGAGTCTTGCTCTGTTGCCCAGGCAGTGGTGCAATCTCGGCTC	CA
chrX	137554962	137555007	41	TACTTTCTTTTCGACAGAGTCTTGCTCTGTTGCCCAGGCAGTGGTG	TG
chrX	137558199	137558244	18.5	GGCATTCTTGCTGAAATCAGGCTCCTCTGTTCTTGAAGACAGACCC	TC
chrX	137558597	137558642	3	TGGCTAGATTGTTACCACAGGACTGGCAGCGGGGCGCTGTTCCCAA	CT
chrX	137561339	137561384	2	TAGGTGTTAGCCCCCAGCTGCACTAGCAGTGGCTCCAGGTGCCAGG	CT
chrX	137575495	137575540	8	TGCTTCGGATTCACCTTCAGATGTGTCTTTTGTGAGGAAAAAAAAA	GT
chrX	137581051	137581096	2	AACATCAGTGATTTCAATTGACTCATCAATCGCTAGTATCTAGCTG	TC
chrX	137582948	137582993	1	GCCTGTAATCCCAGCAATTTGGGAGGCTGAGGTGGGAGAATCCCGT	GA
chrX	137589765	137589810	3	ACGGAGTTTCCCTCTTGTTGCCCAGGCTGGAGTGCAATGACGCAAT	CA
chrX	137595485	137595530	1	CAATGATGGGATCACAACTGTGAATGCCACTGTCTTCCAACCCGGG	AA
chrX	137602044	137602089	45.25	TCCTGTGGCCACCACCACTGGGACTGCACTGGTTCAAACCAGAAGC	AC
chrX	137604050	137604095	1.5	TCTTTTGTTTGAGACAGGGTCTCACTCTGTTGCCCAGGCTGGAGTG	CA
chrX	137613979	137614024	1	GTCTATCTTGGTGAATCTTGCATTTTCGGTGGAAAAGAATGTGTAT	TT
chrX	137614489	137614534	1	AGGTCTTGCTCTGTTACCCAGGCTGGCTGGAGTGGAGTGCAGTGGT	CT
chrX	137616049	137616094	1	GACAGAGTCTTGCTCTGTTGCCCAGGCTGGAGTGCAATGGTGCAAT	CA
chrX	137620514	137620559	18.5	GCAATCTGGGCTTACTGCAGCCTCCCCCGTGGTTCAAGTGATTCTC	TC
chrX	137620825	137620870	5	TTATAATTTTTAGACTGCAGAGTCCTAAAAGTTAAAATCCTTTTTT	TC
chrX	137623021	137623066	1	AGTGGCAGCTCCAGCCATACACTGCTCTGGCATTAACAACACTGCC	TG
chrX	137638253	137638298	7	GGACCATCAAGAAAGAACAGAGTGGACAAATGTCCAAGTATTTGGC	TG
chrX	137643017	137643062	9	TAAATATGACTGTGTTCCAGAAAACTCTATTGATGAATATGTAAAT	AA
chrX	137656751	137656796	5	CCTATACTCACATTCCTTCGCCTGCACAGTTCTCAGGGTCACATCC	TG
chrX	137665237	137665282	21.75	AAAAAAAAATGTTTTAACTGAGGATCCAGTAGTGAACAAAATAGAT	GA
chrX	137667340	137667385	2	TAAAAATATTCAAACAACAGCCAGTGCAGAAAGCAGAGTGAATTTC	AG
chrX	137672469	137672514	7.5	AGTTTGATTTCAGACTGCTGTGCTAGCAATCAGCGAGACTCCATGG	CT
chrX	137672902	137672947	1	CCGCGGATTTTTGTGATCCGCGAATGCTGCTGTCTGATCGTTCCTC	AA
chrX	137699134	137699179	5.666666667	AAGAATTTTTAGAACTTCTGATCATTCCGCAGTTACGTGTCTATCT	CA
chrX	137702413	137702458	7.5	AAATTGAAAAGTCACAGAGGCTAATGCTGCTGGAGAAGTGTGGGGA	AA
chrX	137703844	137703889	14	TCACAGGTGTTAAGAGACAGCAGAAGCAGCGGTAAAAGCCTCATGA	GA
chrX	137703999	137704044	1	AACTCACATCTCCACAAGTGTGCTTGCAATAGCAGGCATATATATG	CT
chrX	137710937	137710982	6	TATCAAAATTCCAACAGCACTTTGTGCAGAAGTAGAAAAAATAACA	TG
chrX	137716787	137716832	5	ATATTTACTTTATATATCTGGGTGCTCTGGTGTAGGATGCATATAT	TG
chrX	137719898	137719943	1878	TCTTCTGGCTTCCTCAATAGTGCACACAGTTGCTAGCTGCAGCAGG	CA
chrX	137725321	137725366	5	CTGAATATAGGAAACGACTGATGTCCCAGCTGGAAGGAAGTCAGGC	GT
chrX	137735880	137735925	181.75	TGCTCAGATTGACTCAACTGAACATGCAGTGACAGAGCCTGCTATT	CA
chrX	137738141	137738186	2	GGCAGGGTCTCATTCTGTTGCCCAGGCTGGAGTGCAGTGGCTTGAT	CA
chrX	137758895	137758940	101.5	GGCATGAGCTCCAACAAGTGCCCACTCACAGGTGGAAGAATATCCA	CA
chrX	137769050	137769095	6	AGTTGGATCTCAGACTGCTGTGCTAGCAATGAGCGAGGCTCCATGG	CT
chrX	137769903	137769948	30.5	GCAATCTAATTCCACCACTGATCTGACAGGAGGCAGAGCTCAGGTG	CT
chrX	137772209	137772254	2	GTAAAGCATGTGTCCCAGTGCTTGTCCTGTGGTAGAAACTCAATAG	TG
chrX	137774111	137774156	2	AGACGGGATTTCACCATTTGGCCAGGCTGGTCTCGAACTCCTGACC	CA
chrX	137798221	137798266	3	GGGGCGGGTTCCCCCGATAGCACTCTCATTGTTCAACTTCCACTTA	CT
chrX	137798613	137798658	1	AGTTCTCTACTCTCGAACCCTGTTTTCCGTTGTTTAAGATGATTAT	TT
chrX	137808713	137808758	3	CGCTTGAACCCAGGAGGCAGAGGTTGCAGTGACCCGAGATCACACC	GT
chrX	137818135	137818180	1	AAGGACGTTTTTAACTACAGTGGGCTCACTTAGGTAATCCAGAATA	GG
chrX	137825899	137825944	3.5	TGGCCTGGCTTATACAACTGGCCTCTGACCAGAGGAAGGTGGGACA	CT
chrX	137837258	137837303	1	AAGTCTCGGCAATAGAATTGAACAAGCAAAAGAAAGAAACTTAGAG	CA
chrX	137854725	137854770	12	GGAACCTCATCAGACAACTGAACCTGCTAGTGACTTGATCTTGGAC	CC
chrX	137858996	137859041	19.25	GGTAAGTAAGATTCTATATGAGCAATCAGTTGAAGAAGCAAATAAG	CA
chrX	137864659	137864704	4	CAGCTTAGCTCTGTCTCTTGGAAGGGCAAGAGAGAGAACTGCTTCA	AG
chrX	137865253	137865298	7	AATGCTGATACAATCATTTGAAAAGTCGGCAGGATTTACTTATTTT	AA
chrX	137869738	137869783	5	ACACATTCATAAAACTTCTGCATGTTCACACGCACAAGTACATTCA	TG
chrX	137869868	137869913	3	TATACATACACATACATGTGCATGCTCAGATGCTTATACACATTTG	TG
chrX	137870335	137870380	1	AGAAATCATCACACCCTGGCCAGGCACGGTGGCTCAAGCCTGTAAC	GG
chrX	137871334	137871379	8	TTTCCCACCCTCTGCTGCTGTGCTCACAGCTCTAGAAATCTATTAG	CT
chrX	137895830	137895875	2.5	TGCATAGTTTGTGGGGGAGGAGAATGCACCTGGAGAAAGCGGAGAC	AA
chrX	137901197	137901242	3	AACTAGCTGCCTGACTGCTGAAGTTTCAGTGTCTCATTTGTGAAAT	GT
chrX	137910534	137910579	5	TGTCCAAGGTGACACAGCTGGGAGGGCTAGGATTCAAATCATGATG	AG
chrX	137912890	137912935	11.5	TTCCTGACTTGGAAACACAGCTCATTCTGTTGCTAACATACTTAAA	CA
chrX	137918083	137918128	4.25	AACAAACAAACAAACATTAATCCATGCTATTGTAGAAGCTAAGAGA	CA
chrX	137920415	137920460	36.75	GATTTGGTTTCAAACTATAGAAAGGGCAAAGGGAAAGAAACAGCCT	AG
chrX	137940713	137940758	7.5	ACCCCTTGGCTGCCACTCTGACCTTGCTGTTCTCTACAATAATTGC	CT
chrX	137942365	137942410	2	ATGCCAGTTCTTGACTTCTGTGCATTCACATCCTCAACACCACATG	CA
chrX	137942804	137942849	10	GCAAGTCTGAAATCCAGCAGGGCAGTCAAATCTTAAAGCTTCAAAA	CA
chrX	137946635	137946680	2	TTAACCTCTCTCTGCCTCAGATTCCTCAATTGTGAAATGTGGATAC	TC
chrX	137955155	137955200	6	GATATGTCCCTCAACATCCTTGTGCACTGTTGTTTGGAATGTAAAT	TG
chrX	137957583	137957628	1	TGATGTTTTGTAGAAGTCTGAGAATGCTTTTGAAAACAAATTGAAA	AA
chrX	137960032	137960077	2	CCACAGAGCCTTGCTCATTGCTAACGCAGCAGTCTGATACTGAACT	AA
chrX	137966575	137966620	1	TGCATGCACAATTAAACAACTTCACACAATTGTCAACAAAACTATG	CA
chrX	137967198	137967243	12	AGTGAAGGCTAAATATTAGGTATTTGCAGACATAAAGATCGTAACA	TT
chrX	137979791	137979836	1	ATCCACCAAAGTCTCCTCTGCCAACCCTGTGACTTAAAGAATCCCA	AA
chrX	137981981	137982026	1	GTCTTTTATTCTTACAATCTATTTCTCTGCTGAAGAAGCACAATAA	TT
chrX	137982007	137982052	3	CTGCTGAAGAAGCACAATAAAGCTCTGACAGTGTCAACTCCCATTT	CT
chrX	137983034	137983079	15.5	ATTGGCTGCTTTAGTAGAGGCCCTTACAGCTGACAACACAACAGAG	CT
chrX	137990567	137990612	8.5	AGATGACGACTTGAACACTGCATCCTCAAATGCTGTGTTCTCACAT	TC
chrX	137996812	137996857	3	CATCTCTGTTCTAATTATTGATAGCTGTGTTGCTAACAATCTCACA	AG
chrX	138001357	138001402	4	GGGGCTAGCTAGCTCCATAGCCAGGTCTGGAACCTAGATACTGTTT	AG
chrX	138003735	138003780	3	CAGGTCTGTTCATCCAGCTGAGCAGACAGCAATGCAGATATTCTTC	CA
chrX	138025514	138025559	4	CCCCACAGTTTTGAGCACTGGCTCTGCTGGGGGACAGGCAAACTGC	TC
chrX	138027635	138027680	3	AAGCAATTCTCATGCCTCAGCCTCCCCAGTAGCTGGGATTACAGGC	TC
chrX	138037751	138037796	102.75	CCCTGTGGTTACCACCACTGCAACTTCACTGGCTTAAATACGAAGC	AC
chrX	138041296	138041341	26.5	AACAGTTTTTCAGACCACAGAGCAATCAAATTAGAAATCAGGATTA	CA
chrX	138047159	138047204	11	CTTTAAGGCTCCTGCCTCTGCCCACTCTGCTGCCTCTGCCAACAGA	CA
chrX	138047291	138047336	7	TTTTGTGTTGCTATTCCCTGCATGGACAGCTGTCAACATACATAAG	TG
chrX	138073549	138073594	2	CACTGGGGCTTCTCAGACAGCGGGTGCAGCTCACGGAGCAGGGCGG	GG
chrX	138076702	138076747	6	TAAAGGGGATATCACCACTGATCCCACAGAAATACAAACTACCATC	CC
chrX	138082633	138082678	14	TGTGTTTGTGCAGACACCAGCAACCTCAGGCTGTGTTGTCCCTGCA	AC
chrX	138095953	138095998	2	TATAGCTCCACCCCCAACAGACTGCTCTGTCCTGGAGCTCAGCAGC	TG
chrX	138098381	138098426	4	ATCCTGAATGCATACAGTAGTGTGGTCTATGCATGATTTCTTCAGC	TG
chrX	138102859	138102904	9	GAGGCTATTATGAACAGCTGTACACTCAGAAACTAGAAAACCTAGA	CA
chrX	138105638	138105683	1	AGTTCGATCTCAGACTGCTGTGCTAGCAGTGAGGGAGGTTCTGTGG	CT
chrX	138111813	138111858	3	ATTCATTTTTATTGCTGAGTAGCATTCTGTTGTGTACATATGTCAC	CA
chrX	138123813	138123858	15.25	AATGAAATTTTGCCCCATAGCCACCGCAGTTGATAAGGCGCTGAAA	AC
chrX	138125454	138125499	4.333333333	AAACAAAGTGATGATCCCTGTACATGCAATTGTACACAATATTGTT	CA
chrX	138131085	138131130	27	CCTCCTCAAGTATTCAGCAGAGCACGCATGTGAGGAAGTTATCAAG	CA
chrX	138134514	138134559	3	GATGGGTTTTCACCATGTTGACCAGGCTGATCTCGAACTCCTGACT	CA
chrX	138142426	138142471	2	TCATTCTGAGCAAACTGTCGCAAGGGCAGAAAACCAAACACTGCAT	AG
chrX	138153557	138153602	19	AAGGATCGTTCCAGCTCTGGAGCTTTCCATGGTATCAGCTAAAGTT	CT
chrX	138155584	138155629	1	CTCCTACAATAGAGGGTTATATTGTACAGTAGTATAAATAAGGCTG	TG
chrX	138170929	138170974	10	AGCTCAGATCTCAGCAACCGCCTTTGAATTTGGGTAAGACGTTTAA	TT
chrX	138175676	138175721	13	GGAGCAGTTTTTAACCTCCCAACACACTGTGCTTTAAGCAGCCTCT	CA
chrX	138176664	138176709	1	ACATCTACATTAATGTCCCTCTTGTGCTGATGAGAGAACAGATTCA	TG
chrX	138177784	138177829	28	AAGCCTCTGATTGCCTACTGTAAAGTCTGTTTTGAAGATTCAAATA	AA
chrX	138185458	138185503	5.25	ATTGTCATTTACTGAGACAGGGCAGACTGAGGTAGAAACAAGTTTG	CA
chrX	138198658	138198703	11	AGTTCGATCTCAGACTGCTGTGCTAGCAGTGAGTGAGGCTCTGTGG	CT
chrX	138208762	138208807	1	AATTTGTTTTATATTAAGAGACACCCCAGAAGAAAAAGCACAGTTT	AC
chrX	138222512	138222557	3	GTTCACATACTTAAGAAATGAGTGAGCTGTAATAAAGATTGACTAC	TG
chrX	138225331	138225376	2	ACTATATGAGCTAGGCACTGAGAATACAGTGGTAGACAAAGACAGC	AA
chrX	138231148	138231193	1	GCTTTGTTTACTTACTCAAGCCTCAGCAATGGTGGACACCCCTCCC	TC
chrX	138240288	138240333	4	TGACTGTGGAGAGATTACTGTATTTTCAGTTATACAAAGTCTAACG	TT
chrX	138251297	138251342	3	GAGTGCTGACTTCTCAATTGGCCTCAGAGCTCCACAAGCAGGCTTA	CT
chrX	138257311	138257356	5	CTTTCTGAATGATTCTGCTGGCTTTTCAGAGGTACAAGCAAACTGA	TT
chrX	138272728	138272773	2	TTGTATAGTTTCTACTACTAAGTGTTCAAGTTCAATGATCTTTTCT	TG
chrX	138276926	138276971	2	TGAATATCTTTTGAGAGCAGGCAGTACAGTTAAATGAAGCCTACAT	AG
chrX	138287760	138287805	1	AGTAGCTGCTCCTGCCACAGAGGACCCTCATGGCCCACACCATGCC	GA
chrX	138294684	138294729	8	AATATTCCATTTATCAATGGCTCAGCCAGGTGAAGAGGATAACGAC	CA
chrX	138322090	138322135	15.25	GGTGCTGGTATCCACAGCTGCAAGATCTGACGATAGATCATATCAT	AG
chrX	138332598	138332643	12	TCAATACACTGAAACAGCAGGAGTTGCAGCAGAGAAAGAGTTTAAT	GT
chrX	138338280	138338325	1	TTGAGCTTTTTCTACTACAGCATGCTGCACCCTAAGCAAGCTTTAC	TG
chrX	138340035	138340080	3	TATAAGGCTCACAGCCACAGCCTTTTCTCTTGCTACCCTTCCCACC	TT
chrX	138359577	138359622	2	TTTTTCTGCTCTATTATTAGCCTCTTCTATTTCTGAGATTCTGATT	TC
chrX	138368814	138368859	6	TGAGCTTTGGGAGATTGCTGAGCTGCCAGGTGTTAGAGTAGTTGAT	CT
chrX	138372313	138372358	8	AGGTATTTTTCCAGCAACACCCCACTCTACTGTACCAATTTACTGT	CA
chrX	138390797	138390842	6	ATGAAGGATGTAAGACACAGAACTATCAGTTGGATGAAGGTTAACA	CT
chrX	138390988	138391033	1	TTAGACTGTTTACACAATATCAAAATCACTGGTGGAAAATTGTAAG	AA
chrX	138395040	138395085	11.66666667	ACATTGGTTATCTTCTGTAGTGGATGCTATGGCATGCAACCTAGAT	GA
chrX	138395833	138395878	1	AAATTTTTTCAAAACAGGGTCTTGCTCTGTTGCCCAAGCTGGAGTG	TG
chrX	138396967	138397012	5	AGTAGGGATTCATGAGCACAAGCACGCTGAAGTCCACAACATTTGT	CA
chrX	138402801	138402846	10	GGGGCAAGACTCTGCTAAATAACTCTCTATTGAAGAAGCAAAAGAA	CT
chrX	138407660	138407705	4	AAAGGTCGTTTCTCCTTTAGGTCACTCAGGAATGTTAAACCGTCTT	CA
chrX	138417784	138417829	1.5	AAGTTCCTCTTCTTCATCTGAGACCACCTCAGTCCAGGTTCTACTG	AC
chrX	138423796	138423841	2	AGAGCCAAGGAAAGCAACTGCCTTCTCATTGGTCATACTGTGCTAA	TT
chrX	138429977	138430022	1	AACACTTAAATAAACCTTTGAGTGCCCCAAATCATACAACTAAAAG	TG
chrX	138478206	138478251	5.5	AGGATGGGCCTGTAGCCCAGACTCTTCTGTGGTGGGGATTCTGCTT	TC
chrX	138485970	138486015	262	AAGTGTGCTTTTAACATTAGAAAGGGCTGTTGCTATCAACGGGATT	AG
chrX	138488372	138488417	5	CCAGTTTTTGGACACACCTGTGGTTCCTGTCCATGGGCAACAGCTA	GT
chrX	138492554	138492599	3	CCAGGGCCCTCCTACCACAGTGTGGTCACTGTGGTCACACATACCA	TG
chrX	138499174	138499219	33.66666667	AGTGGTGGCTTCAATCTCTGGCAGCTGTGAAGTGGAAGCCCTGCCC	AG
chrX	138503723	138503768	276.25	CTCTGCCATTTCTACTGTTGATAGATCAGTGGTTACCAAAATGGTC	AG
chrX	138510405	138510450	3	AAGCAATTCTCACACTTCAGCCTCCCCAGTAGCTGAGACTATAGAT	TC
chrX	138513676	138513721	6	AAAAGTGCAAGATGAAGTAGCAAGTGCTGATGTAGAAGCTGCAAGT	AG
chrX	138514477	138514522	3	GTACAGAAACATGAAGTTAGCACATGCTGTTGGAAAAACAAGACCA	CA
chrX	138527111	138527156	3	GAAGCATGATCTGTTGAAAGAGGACTCAGCTGCTGAAGAAAAATTA	GA
chrX	138527535	138527580	16.5	CTTATTACCTGTGACCTCAGACTGTTCTACAGAGAAATGTATGTCT	TG
chrX	138534914	138534959	3	ATATATGCACCCAACAATGGAGAACCCAGATTGATAAAGCAAATAC	AA
chrX	138538752	138538797	4	TCGAAGATTGTTAACAAATGAATGTGCAATATAACTCTAACCTCTA	TG
chrX	138582787	138582832	4	GGCATGATGTCAGATCACTGCAACCTCCGCTTCCTGGGTTCAAATG	AC
chrX	138588226	138588271	21	ATATAGAACTCTTACAACTGAACAATAAAAAGTCAAATAGCCAATT	CA
chrX	138599442	138599487	20.5	TTTAAGGATTCTAGTTTTTGGCAATGCTGTGGTCTGAGATATTAAT	AA
chrX	138617126	138617171	3	AAGGAGTTTCTGTTACATGGTGCACGCATTTGTCAATACACATGAA	CA
chrX	138631498	138631543	1	CCATTATGTGCCAGTAACTGAAGTAGCAACTGGAAGTAAACATTGT	GT
chrX	138649330	138649375	15.5	GAGAATATTGCCCTTCAGTGAGAACACAGTTCTCAGAATCAAACTC	AA
chrX	138656186	138656231	2.666666667	ATGCTCTTACTAAACAGCAGCTCCTTCTCTGATTAAAGCACCATGT	CC
chrX	138665021	138665066	1	ATCTTTGTTTGTAGGAAAGGGGTTCTCAGTGACCTAGAGTTTGCTC	TT
chrX	138672177	138672222	2	TGTTCAGATTTCTCCAATGGATTCTTCAACGTCCAAAATCCTTAGT	TC
chrX	138721057	138721102	6	TGATTTCTGACTGGCAACAGCAGAGGGTGTAGTAGAAGTAATCCCT	GA
chrX	138728812	138728857	7.5	CTCTTAACGCCATACTTCTGCAAGCTCTGTGTTCCATAACACAGGC	AG
chrX	138737417	138737462	1	TTTCAGAGGAGCAACTGCAGCATTTTCAATCACTACCAATCTGTCC	TT
chrX	138753975	138754020	3	AAATGGGTTTCTGATCATGGGACTCACAACTGACAAAATGCCAAGG	CT
chrX	138766085	138766130	4.75	CAAATGCTAGTACACAAAGGTACAGGCTACAGTGGGGATCGGTGAG	CA
chrX	138768452	138768497	3	ATGTTCTACTTCTTCATCTGGGTGCTCATTATTTAGGTGAGTTCAG	TG
chrX	138775790	138775835	15	GTCTGGAATATGTTAATATGGGCAGTCAGCTGCATAAATTGCAAAA	CA
chrX	138791495	138791540	44.75	GATCAGTTCAAATGCAACAGCACAACCAATGGTAGAAGAAAGAACT	CA
chrX	138801951	138801996	6	AGGTGGACTTCAGACTGCTGCGCTGGCAGCAGGAATTTCAAGCCAG	CT
chrX	138803263	138803308	1	ACCTCTGAATCATCCTCACGTGCTTTCAGCAGTAGCAATTATGTAG	CT
chrX	138827512	138827557	1	TCATTTGGGTAACATATTAGGAAATGCTGCTGTAAAGGCAATTTTA	AA
chrX	138829425	138829470	2	ACTCATGGAAGAAGCAGCAGAACAGGCGTCTGCAGAGATCACATGG	CA
chrX	138834981	138835026	7.666666667	AACAGCCTCTTGGACCATAGCACAATCAAATTTGAAATCAAGACTA	CA
chrX	138840302	138840347	7	GGGGAGTTTGAAAACCTTTAGACTTTCAGTTGGATAAACAAACATC	CT
chrX	138848265	138848310	49.25	AAGGGCTGCCTCTCCAGCTGAGCCCTCTATCACAGGGCACCTTTTG	CC
chrX	138856887	138856932	67.5	AACCTCAGTTTAAGTAACAGCAAGTAGAGTTGTCCAAACCTGTACT	AG
chrX	138857866	138857911	2	TTTCATTGTACTAGCAACAGAGGTATATATAGTCGAGTAGCTATTT	GT
chrX	138869580	138869625	1	CTGGAGGTGTTGACCGTTTGAGCTTGCAAATTGATGAATACAATGT	CT
chrX	138875824	138875869	1	GTCCAAACGCCTGAGAACCGGGAGAGCTGATGATGTAATTCTAGTC	AG
chrX	138882729	138882774	6	GCAAGAGTTTGTTTGAACAAAGGGTTCGGCTGTTGAAGAAAGTTTG	GG
chrX	138896838	138896883	2	TATCCCTCAGGACACCACTGCAGTAGCTATGGCATATTTGACAGAA	GT
chrX	138897109	138897154	1	ACCTGTAGTCCCAGCTACTCTGGAGGCTGAGGTGGAAGAATGTCTT	GA
chrX	138904597	138904642	1	GGCCTAGGAGGATTTAAATGTGCACCCAAGAGTGAGAACCACTGAA	CA
chrX	138925906	138925951	1.5	CTCAGATGTAGTAAGAACAGCAACAGCAATGGTCATGGAAATCTGG	AC
chrX	138926575	138926620	13	TGGTTGTTTGTTCAACATGGAATGGGCTTTTCTTAGATGTCTATTG	TG
chrX	138932019	138932064	9.666666667	TGAACTGCTGCAAACTGCTGCAAACTCCATGGAGGAGTGACCTTTA	AA
chrX	138937650	138937695	9	CTATACTGTGTCAGACACAGTGCTAGCTGCAGTATAGACTGGGGAT	CT
chrX	138938263	138938308	344.75	TTTCAGCCATCCCTCCATTGAGACTGCTCTTGTCAAGATCACCAGT	AC
chrX	138965343	138965388	6.5	AAGCACTGTGCTAAGCATTGGGGATACAGTGGTGCACAAGATGGAT	GA
chrX	138971755	138971800	12.66666667	CAATACATTATTGTTCACTGAGCACTCTGCTGCGCAATAGAACACA	CA
chrX	138982665	138982710	1	CACTCCAGTTTGTGCTGATGACTGCTCTGCCACTAAATCATGTGTA	TG
chrX	138985066	138985111	2	TTTTCATGCTTGTCCTCATGACACCTCTGTGAAGTAAGGAAACAAA	AC
chrX	138995454	138995499	1	AACAACAGACACTAGTTGGGGGAGGGCTGTTGGGAAGAGAGAAAGG	AG
chrX	139002510	139002555	185.25	GGGGGATATGTGAGCTACTGAGACTCCAGCTGGGGAAGCTAAGGAA	AC
chrX	139019891	139019936	1	AGGAAAAATTAAGACCTTACAGACCTCAAAGGTGTGAAAAAAAAAA	AC
chrX	139022851	139022896	3	GAAAAGTAACATCACTAGAGGACATGCAGCTGCTTGCAAAGTGTCC	CA
chrX	139028421	139028466	14.5	TCCTGGAATTGAGGCAATAGAGCAATCAGGTGTTTGTGCTATGAGG	CA
chrX	139036120	139036165	26	TCTATTGATTTTGACCTTTGCCAATGCAACAGAAACATCCCGCCAT	AA
chrX	139037992	139038037	12	CTTGCCAGTACCTCCTATTGGGCATACTCAAGTGGAAGCCAGAGGG	CA
chrX	139056109	139056154	1.75	ACTTTTAGATTCTTTGCTGGAGAAGGCTGTTGTCTAGGAACAAAAG	AA
chrX	139061112	139061157	30.5	CATAAATATTTAGGTAGCTGCAGAGCCTGTTGGAGAGTCAATTGTA	GA
chrX	139081664	139081709	3	CTCAGTAAGTAACGCCACTGAGTGTGCTCAGACCAGAAACCTTGGA	TG
chrX	139084337	139084382	2	CCAAGGTGCCCAAACAAGTGACTGCCAGAGTGTCAAAAGTTTAGTG	TG
chrX	139095098	139095143	6.333333333	GTCTGCCTCTTCTTTAATTGAGGAAGCTGTTGTTTCCAACAGCTGG	GA
chrX	139105349	139105394	17.75	TCTTAGGTTGCAACCAGAAGAGGACTCTGTGGTCTAGAAAGAAAAA	GA
chrX	139110800	139110845	9.5	GGAAGAAGCCACCACCACTGCTACTGCAATTGTCTCTCAACACCTC	AC
chrX	139113135	139113180	1	GAGGCTGTGTCTATCAACAGTGCTCCAAATTATCAAAATCCCTGTC	CT
chrX	139138061	139138106	6	ATAAACAATAATAACAATAGTACACACCATTTATGAAGCACTTACT	CA
chrX	139138309	139138354	3	GCCCAAGTTCTTAACCATAGCACTCCCTACCTTAGAGAAGCTATTA	CT
chrX	139168012	139168057	1	TGAAAACTAGGATACTACTTCACACTCAAATGGATAAATATGAGAG	CA
chrX	139187532	139187577	8.333333333	ATATGGATTTCTGATCATGGAGTCCACAATTAACAAAACCCTGAGG	TC
chrX	139203198	139203243	14	GGCAGAGGCGCGCACTCCAGGGGGACCAGTGGTCGGGTGCCCCGGG	GG
chrX	139203816	139203861	4	GGGAAGTGGAGGAGGCTGGAGGCACTCGAGGGTCGACAATTCCGCG	CA
chrX	139211815	139211860	15.5	AGCCTTAGCCTACCCGGCAGGGAGCTCTGGAGTGAGTATTGTCTGT	AG
chrX	139225504	139225549	5.5	GGAACAGATACAGCCAGGAGCATGCCCTGGGGTGGGGAACCCTGGG	TG
chrX	139229169	139229214	1	CTCAGTGATTTAGCCTACAGATTGCTCTAAATGAGAGGATGTTAGA	TG
chrX	139238615	139238660	6.5	GTCAGCAACCCCCGGCACAGAGCTTCCAGAGGAAGGAGCTGGCTGC	CT
chrX	139241341	139241386	16	TAAGGGGGATATCACCACTGACTCCACAGAAATACAAACAACCACC	TC
chrX	139241837	139241882	70.75	TACATTTGTTGAAACAACCGTGCATCCTGAGGATGAAGACTACTTG	CA
chrX	139242254	139242299	12	CTTTGGGGCTGAGACGATAGGGTTTTCTAGATATAGAATCATGTCA	TT
chrX	139245152	139245197	3	CCGTGGTAAATTCACATTATCAAGGACAGTGGTCAAAATGCACTGC	AG
chrX	139247333	139247378	99.25	AGCCATTATTATTTCAACTGTGGACACTGCTGGAGACACACAGTAT	GA
chrX	139259908	139259953	2.5	CCACGAAGCCTCGCTCATTGCTAGCACAGCAGTCTGAGATCGAACT	AG
chrX	139275125	139275170	6.5	CATGAAAGATTTCTCTGTAGCATGTGCTGCTGTTTGATATCATTTT	TG
chrX	139276226	139276271	16.33333333	CACATTGCAAGACAAAGCTGAAAGTGCTGAGGTAGAAGCTGCATCA	AG
chrX	139284569	139284614	4	CTTTTAGTCTTCTACCATTGAGTGTGATGTTCATTGTGGGTTTCTC	TG
chrX	139288261	139288306	5	GACAGAGTCTTGCTCTGTTGCCCAGGCTGAGGTACAGTGGTATGAT	CA
chrX	139288273	139288318	21.5	TTTTTTTTCTTTGACAGAGTCTTGCTCTGTTGCCCAGGCTGAGGTA	TG
chrX	139289414	139289459	20.75	ATTTGCGTATTCAATACCAGATACCTCAGTGGAGAGAGGGCCCTGG	AC
chrX	139299720	139299765	3.5	CCTTTGTTTTCCCGCGACTCCCTCTCCAGAAGTCAAAGGCAGCCTT	TC
chrX	139321535	139321580	3	TCAGCACCCTGTCAAAACAGACCACTCTGCTGTCTGTAAAATGGAC	CA
chrX	139332323	139332368	3	AGTGCCTGCAAACTATTATCCCCTTTCTATAGGAGAAGAAATGTTA	CT
chrX	139339268	139339313	7	AAGAAAAGAGAAAACAACAGCTAATTCCACCACCTGTAACATCCTA	AA
chrX	139347587	139347632	2	CCACAGTTTGCTAACAACTGATCTATGTACGGAGAATTCAGAAAAG	CT
chrX	139352154	139352199	72	ATATGTGTTTCCAACACTGGAGCACACAGATATACAAAGCAAATAT	CA
chrX	139359689	139359734	1	CTGGGGGCCTTAGAACATATCCCTCACAGATAAGGAAGATAATTGT	CT
chrX	139360092	139360137	1	GTATAGAATTTACACCACAGAGTGCATTAACTAGAAAAAATAAAGG	TG
chrX	139360332	139360377	47	CAGATTTTCCATCACTACAGAAAGCTCTATTGAACAGTTCTGCTCT	AG
chrX	139363939	139363984	12.5	CAACATTATTTTAGGCGCTGAGGATCCAGCAGTGAACAAAACAATT	GA
chrX	139387965	139388010	4	CCAGGATCTCTAAGTAAGAGCTCTTTCTGCTGACAAAACCAGTAAG	CT
chrX	139403531	139403576	5	GCTAAATATCAAAATCTTTGAACTGGCAGCAGTACAATACCACACA	CT
chrX	139411161	139411206	1	ATAGTTCCTTCACATATCTGGGTGCTCTAGTGTTGTGTGCATATAT	TG
chrX	139415554	139415599	14.75	GGCATTGTTTCTCACCACTGATACCTCCAACACCATAGATCTGCTG	AC
chrX	139427424	139427469	3	GAAAGTAAGCTCTTTGAAGTCAGATGCTATGGTTTATATGTCTTTG	GA
chrX	139442649	139442694	10	GAGTGGTTTGTCACCACTAGGCCTGCCTTAGAAGAAATACTAAAGA	CT
chrX	139446887	139446932	10	GGCGATGGCGACGGCGACGGCGACGGCGGTGGTGGAGGAGCGCCTG	AC
chrX	139453697	139453742	3	GACACAGTCTTGCTCTGTCGCCCAGGCTGGAGTGCAGTGGCATGAT	CA
chrX	139453866	139453911	44	ATATAGAACTTCAACAACTGAAAGAACTGTGATTGCAGAACAGCTT	AG
chrX	139479427	139479472	4	GATGGAGTCTCGCTCTGTTGCCCAGGCTGGAGTGCAGTGGCGTGAT	CA
chrX	139485961	139486006	2	CCATCTTCAAAGTACCATGCTGAGCTCTGTTGCCAGTTCAATGTCC	AG
chrX	139486742	139486787	6	GATTTGTTAGGCTCCTATGGTACTTACTATTGTGAAATCTGCTTCT	CT
chrX	139488981	139489026	3	TTGACTTAGCATCTCAGCTGACCACTCAATGTCTAGGTTCTTCCCA	CA
chrX	139501130	139501175	6.5	GGCTCGATCTCAGCCAACTGCAACCTCCGCCTTCTGGGTTCAAGTG	AC
chrX	139523376	139523421	3.5	ATATATGCACCTAACACTGGAGCTCCCAAATTTATAAAACAATTAC	CT
chrX	139523923	139523968	1	CCACGGAGCCTCGCTCATTGCTAGCACAGCAGTCTGAGATCAAACT	AG
chrX	139523990	139524035	5	GCTTTGTTTACCTCCTCAAGCCTCAGCAATGGTGGAAGCCCCTCCC	TC
chrX	139535323	139535368	13	CACTCCAGCCTGGGCGACAGAGCAAGACTCTGTCAAAAAAAAAAGA	CA
chrX	139542733	139542778	5	GAACACAGCCACACACGTAGCAAACTCTGTTGTAGAAGTTTTGTGC	AA
chrX	139560794	139560839	6.333333333	AAAATGGATTGTAACTGCTGCCCACTGTGTTGAAACTGGTGTTAAA	CA
chrX	139564141	139564186	22	CAGTGTGAGCTGTGTCCCAGAGAGGACAGTGGTCTGAATCCACCTG	AG
chrX	139565917	139565962	1	GTGACATTTGACTACTATAGCACATTCAACAGTGTCATCTGGCACA	CA
chrX	139581621	139581666	3	CAAAACCACTTGCATAACTGCCTGCTCTGCAACATGAAGAATTAAC	TG
chrX	139582690	139582735	8.75	GAAGAATGCTTTAATCACAGAGGATGGGAATATAGAAAAACCTATT	GA
chrX	139591110	139591155	4	AGAGATGTATTCCAATCCAGACCTCTCTAACTTCAAAGCCTGTGGG	CT
chrX	139595839	139595884	3.333333333	AAGTTCTTCTTCTCTATTGGAGAAACCAGCTGTAAGTATCATTGGG	AA
chrX	139621477	139621522	1	GTAAGGAACTTAAACAATTCAACAAGCAAAAAACTAATAACTCTCA	CA
chrX	139629107	139629152	8	CATCATTTTGTGAACATCACAGAGTGCATTTACAAAAACCTAGATG	AG
chrX	139643656	139643701	5	TAGGTCAAAATTCTCCACTGAGAAAGCAGCCCTGGGAATACAGAAA	AA
chrX	139657859	139657904	5	GAAAGTCATTTCATCTACAGACAGTTCTGACTTTAGAACAAAGTGC	AG
chrX	139666961	139667006	1	AAGCATCAATAATACACTAGATCAGGCAGAAGAAAGAATCATGGAA	CA
chrX	139667985	139668030	7	GAGTCATGGGGCTCCTACAGCTGGGGCTGAGGCACAAGCTAAAAAT	GG
chrX	139697379	139697424	39.75	TTTATTGATCTATGTAACTGAAAAATCTAGTGGGTGGATATTTCTT	AA
chrX	139708876	139708921	1	CGCTTGAAGCCAAGAGGCAGAGGTTGCAGTGAGCTGAGATCACACC	GT
chrX	139712715	139712760	1	ACAAGAAAATCACCCCACTGACCACTGTACAAGAGAAGCTAGGGAG	CA
chrX	139721778	139721823	2	CTTCAGGGAAACAAGAACAGAGAGGACAATAGAGGGGTGCTTCAAG	AG
chrX	139729264	139729309	2	GTTCCTGTTTTCAAGGACCTCCCAGCCTAGAGGAGAAGGGATCACA	CA
chrX	139730249	139730294	8	CCCTGGATTGCTCTCTTTAGCTTGGTCTGTGGTTTGGGGGACTGGG	TG
chrX	139733125	139733170	7	TTTAGCCTATCTTTCTAAAGAGGACTCTGTAGGAAAAACAGGGAAA	GA
chrX	139734655	139734700	2	ATATGATGAAACTACCATTGAGCACTGAACAGTGAAACAGCAGGAT	CA
chrX	139743862	139743907	8	CCATGCAGCACTGAAGAGGGAACTCACTGTTGTGATAAAGGCCAAA	CT
chrX	139753118	139753163	16	GACCTAACAGACATCTACAGAACTCTCTACCCCCAAAACAACAGAA	CT
chrX	139761516	139761561	3	GGTCAGGATTTTGAGACCAGCCTGGGCAATAATATGAGACCTTGTC	TG
chrX	139771403	139771448	3	GGTTATCTTTTCAGCAACACCCCACTCTACTGGTACCAATTTACTG	CA
chrX	139772655	139772700	17.25	GCAAGTCTGAAATCCAGCAGGGCAGTCAATTATTAAAGCTCCAAAA	CA
chrX	139776331	139776376	2	AGCAGACAACTCTGCAGCTTACCTGTCTGTTGCTGGGATGCTGCTG	CT
chrX	139779051	139779096	4.75	ATGATTGTTTTATCAATCTGGGCACTCTGATGTTGGGTCTGTATAT	CA
chrX	139781681	139781726	2	ATTTATTTTTGAGACAGAGTCTTGCTCTGTCGCCCAGGCTGGAGTG	TG
chrX	139797372	139797417	3	GTACACAGAAAAAGCTTTAGATGACTCAGTAGTTTAATTCATATCT	GA
chrX	139797413	139797458	2	CTGAGGTTAATACACAAAGGCTTGTGCTGTAGTTACGCGTCGTACA	TG
chrX	139799071	139799116	1	CAGCCATCAATAAAAGACAGGGAATGCAAACGTCAAGGTGGGAAAA	AA
chrX	139804838	139804883	4	TTGTGCAAGAAATATCAGAGAGCAAACGGATGTCAGAATCATTTAT	CA
chrX	139807904	139807949	1	GACAGGGTCTTACTCTGTTGCCCAGGCTGGAGTACAGTGGCGCAGC	CA
chrX	139828518	139828563	4	CTCTGTGGTCTCCACAACAGACCTGACTCTTATAATGTACCAATTT	CT
chrX	139838900	139838945	2	ATCACACCACTGCACTCCAGCCAGGGCAACAGAGCAAGATTCTGTC	AG
chrX	139842918	139842963	3	GTTGAATTTGATGACAGCAGAGCATTCTTGCTGGAGACTACTAGTG	CA
chrX	139853916	139853961	4	TGATTTAACATTAACGACGGATAATTCCCTTAACGCAGCAGGTTTC	AA
chrX	139867175	139867220	4	CTGGTATGATTTAGGCAGTGAGAACACAACAGTTTAAAAAAAGACA	AA
chrX	139882578	139882623	2	CTTTTCTGAATCTTCTTTAGACTGCACTGCCGTCTGGAAACCTTCT	TG
chrX	139888829	139888874	4	ATTGTGCCACTGCACTCCAGCCTGGGCAACAGAGTAAGACCCTGTC	TG
chrX	139901779	139901824	2	AGAAGTAGAATGGGCAACTGAAACCTTGGTTGTCTAAAACGGGGAG	AC
chrX	139903546	139903591	14.5	TATTATAAAGGGTACTACAGAGGATACAGTTGAAGAGACACATAGG	GA
chrX	139905330	139905375	4	GTAGGTAGCTTTAATGTCTCCTTTCACATTTGTGGAAGCAGACTGA	TT
chrX	139905993	139906038	6	TCCCACCGCCCCCACAACAAACACCTCTACAGTCCAAGTATGTGCA	AC
chrX	139907278	139907323	1	TTTCACATATTACTTTTGCGCACATGCCATTGGAGAAATCTTAGTC	CA
chrX	139914479	139914524	15.33333333	AATGCTTGGCCAAATACCTGAGCATGCTGTGGCCTAGTCAAGTTGA	CA
chrX	139945496	139945541	1	TGGGTGCCATTGGAAACATGCCTGCCCTGTGGTAAAATACAACAGT	TG
chrX	139947371	139947416	7	ACCTGTAGTACCAGCTACTGGGGAGGCTGAGGTGGAAGGATTGCTT	GA
chrX	139977760	139977805	7	TAAGGTATTCTATACTTGAGATTTACCAATAGAATAGATCTTAGGT	TT
chrX	139982291	139982336	49.5	ATCACTGATCTCCATGACAGGCAGCACAGTGAAGAGAGAGTAAAGA	AG
chrX	139986853	139986898	2	CACTGCACTCCAGCCTCCATCCTGGGCAACAGAGCAAGACTCTGTC	TG
chrX	139994751	139994796	13	AGTTTGATCTCAGACTGCTGTGCTAGCAATCAGGGAGACTCCGTGG	CT
chrX	139995367	139995412	5	GACAGAGTCTCACTCTGTTGCCCAGGCTGGAGTGCAGTGGCACAAT	CA
chrX	140008809	140008854	11.25	TAAAACATTCTCCAAGATAGACCATACAGTAGATCACAAAACAAGT	CA
chrX	140010107	140010152	4	GCCCATCAGACTAACAGCAGACCTCTCAGCAGAAACCTTTCAAGCC	CT
chrX	140011728	140011773	2	ATTCTCTCCTTCCACTGCAGCCTCCCCAGTGGTACCTTGCCTGCAG	TC
chrX	140018572	140018617	30	TGGGCAGACCTCTGCCACTGCCCCCACACTTGGTAGGACACTGCTC	CC
chrX	140026209	140026254	14.33333333	CACACAGCTACAAGCAATAGAGCTTGCATTTGAATAGAGGCAGCCT	CT
chrX	140028801	140028846	1	GTCACGCCACTGTACTCCAGCCTGGGCAATAGAGTGAGACTCCGTG	TG
chrX	140030207	140030252	5	CCCCAAGATCCTTGCCACAGTGTCCTCCTCAACAAGACAACTTGCT	TC
chrX	140033181	140033226	2	CTGGTCCACCACCGCCATAGCCCCCTCTACTACTACAACCAGGACC	CC
chrX	140034856	140034901	4	TTAAAAGTATGTGTGATTTGAAGGGGCAGTCTTTGAAACAGTTAGC	GG
chrX	140048182	140048227	15	ATATGAAACAATAATAGCAGAGTTTACAATCACTGAAGCTAGGAGA	TT
chrX	140048446	140048491	3	GATTTGTTTTTATTTCACTGAAAACCCTGTGGGGGGCATGATTACT	AA
chrX	140080673	140080718	2	AGTCATTGTCCCTCCCACTGTGCTCTCAGACAATAAATGATTGGCT	CT
chrX	140103766	140103811	2	CTGATTCTTCTGCACCATTGTTAAGGCTGATGCTAAGGCCGATGAT	AA
chrX	140115111	140115156	1	AAAATTTTTGCAAACTATGCATCTATCAAAGGTCTAATATCCAGCA	CT
chrX	140115533	140115578	1	AGACCAATGGAACAGAACAGAGAGCCCGGAAGTTAGGTCACACACA	AG
chrX	140115988	140116033	2	CATTCTTGATTTGGCTCTTGGGTTGGCTGTTGCTGGTATATTGAAA	TT
chrX	140123550	140123595	4	GAGGAAGGAGAAAACAACAGCTAATTCCACTGCCTGCAACATCCTG	AA
chrX	140145665	140145710	2	TTCTCTTGGTCAAATCACAGGGCCAGCTCAGGTTCAAGAGGCAGAG	CC
chrX	140155886	140155931	1	GAAGGATTCTTTCACCACAGCCACCACACAGTTAGGAATGTTCTGG	AC
chrX	140156891	140156936	1	GAAAGTGATTATGATAATGATTGATGCTGATGTTCAATACAGTTTT	GA
chrX	140170151	140170196	4	TTATGCAAGTTTTCACCTTGTTCTCTCAATTGGGCAAGCATTTCAG	CT
chrX	140195741	140195786	5	GTTATAAAAGCACACACAAGCGTTGTCTGCTGGAGTGATCAAGAGA	TT
chrX	140202451	140202496	1	TGGTGGAGAATCAAGAACAGAAAGCTCAGATTTTAGAGTCATACAG	AG
chrX	140209630	140209675	7	TCATGTATACTACAGAACTGAGAACTCAAGCATTCAATTCTGGATG	AA
chrX	140221821	140221866	2	CTGCAGGCAAGGTACCACTGGGGAGGCTGCAGTGGAAGGAGAGCAT	GA
chrX	140223452	140223497	2	GCCCATCAGACTAACAGCAGACCTCTCAGCAGAAACCTTTCAAGCC	CT
chrX	140224765	140224810	4.25	TAAAACATTCTCCAAGATAGACCATACAGTAGGTCACAAAACAAGT	CA
chrX	140231579	140231624	5	TGAACCCCTGGCAACCACTCATCTTTCTGTTGTCTAGAATTTCACC	CT
chrX	140248340	140248385	9.666666667	GACAGGGTCTTGCTCTGTTGCCTGGGCTGGAGTGCAGTAACATCAT	TG
chrX	140253547	140253592	16.66666667	TATAAGTTTGTTTATTATAGCATTTTCTGTAGTCATGCACATGCAC	TT
chrX	140256769	140256814	27.5	CCAGTGAGGACAAACTTCTGCCCTTTCTGTGATGGAAGAGCTCAAA	CT
chrX	140268657	140268702	2	TTCCTATACACCAATAATAGAACAATCAGAGAACCAAATCATGAGT	CA
chrX	140274341	140274386	6.75	TCTCTGCTTCAGAGCTACAGCAAGCTCTGTTGCTGGGCTTCCTGGG	AG
chrX	140297245	140297290	4	TTGGGGTAACAGAAACTTCGATTCTTCAGTGGTGGGGAGACTAGTC	TC
chrX	140319838	140319883	3	TAGATTAAGTATAATAACAGAGAAGGAAGGTGGAAGGAAACAGTTG	AA
chrX	140323163	140323208	1	TGGTGGTTTTGAGACAGAGTCTCACTCTGTCACCCAGGCTGGAGTA	CA
chrX	140323965	140324010	178.5	CACCGTGATCAAAATAACGGACAGTTCTATTACCAAAAATATCCCT	AG
chrX	140327346	140327391	7	CACTTTCACCCCCACCATTGCTAACACCCTGGTGCAAGCCACCATC	AA
chrX	140331628	140331673	2	TTTTTTTTTTGAGACGGTGTCTTGCTCTGTTGCCCAGGCTGGAGTG	TG
chrX	140353736	140353781	5	ATCACACCACTGCACTCCAGCCTGTGCAGCAGAGTGAGACTCAGTC	TG
chrX	140356939	140356984	1	AAGCATATGGCCTTCTTCCGAATCCTCCAGTGTGCAATGATCTTGT	TC
chrX	140364774	140364819	5.75	CATGCTAACCACCACTAAGGGGACCTCCACTGTGAAAGCTGCAGGG	AC
chrX	140364847	140364892	11	GCAGTGACCATGATTGTTGGATAGCTCAGTGGTAAAAGCTGCCAGT	AG
chrX	140369834	140369879	1	TTTCAGAAAATTCTCCACTGAACTCACTGTGCTTCAGCCACATTGG	CT
chrX	140393578	140393623	2	ATATATGCACAAAACACTGGAGCACCCAGATATATAAAACAAATAT	CA
chrX	140400077	140400122	1	CAAATGGATTTACAGCTGAATTCTACCAGTGGTACAAAGAAGATCT	CT
chrX	140426942	140426987	52.75	CCTTAGTATTTTAACCTTTGACCACCCTCTTACTGAAAACTTCAAC	CA
chrX	140458019	140458064	4	AAATTTATTTGTTTACCTGCCTTCCTCAGCAGAATACAAACTCTAT	TC
chrX	140460267	140460312	174.75	GGAGTACATCTTGACCACAGGGCACTCTAATGGCATGGCACTTGCC	CA
chrX	140464284	140464329	3	AGAAATGATCCCACCATCTGAGTTAGTTGAGGCAGAAACCTAGAAG	TT
chrX	140469167	140469212	1	ATTACAGGTGTCAGCTACTGTGTGCCCAGCCATTAGGGGTTGCTTC	TG
chrX	140480013	140480058	17	TATTATTTTTTCCATGGCTGCATGATCTGTAGTAACATTTTTCATT	TG
chrX	140481282	140481327	3	CTTCTGCGCTCACTCTGTTGCCTTCCCAGGTACACAAGCCAGCCAC	TT
chrX	140488292	140488337	7	TGCCCAAGCTTTCTTAAAAGCTTGCCCAGATGTGGAGAACAGTGGG	TG
chrX	140489791	140489836	8	TGCCTGAGTAGCTACAGCAGCAAGGGCAATTCCAGTGACAGTGCAG	AG
chrX	140501744	140501789	6	CCGCTTTTTACACATCACTGCGGATCCTGGAGACTAAACCCACTCC	GA
chrX	140506116	140506161	3	CCGCCGGGCCCCCTCCACTGCCCCCGCACCTGCCGGGACCGCTGAG	CC
chrX	140509101	140509146	4	CAGCCGGAGGGCAACCTTTGCTGACCCTATTGTCAGGCTTCAGCGG	GA
chrX	140519882	140519927	3	GAGAATCGCTTGAACCAGAGAGCTGGAGGTTGCTGTGAGCTGGGAT	CT
chrX	140525569	140525614	5	AAAGAGGGTTTCCTCAGAAGTCCTAGCAGTGAGTGAGGCAGGTAAA	CT
chrX	140530823	140530868	13	TTAAGTGATTTTGAAATCAGACCAATCTAAGGTGAAATTCAAAAAT	CA
chrX	140542276	140542321	184	TCTGACTACTTCTGCCACTGAGCAGGCAGCTCCCATGAAACCTTCC	CA
chrX	140544869	140544914	440	AACTGTTTTGTTCACTATTGCAAGCTCAACCCCTAGGAACATGCCT	AG
chrX	140553498	140553543	1	TACTTTGATCTTCACAACAGCCTGGTGAGGTAGAGAGAAAAGTCAT	TG
chrX	140561767	140561812	2	ATCACGCCACTGCACTCCAGCCTGGGCAACAGAGCAAGACTCCATC	TG
chrX	140573115	140573160	1	AAAACAAATCAGAGTAATTATTCTTGCCAATGTTGAAGCTTAAACA	CT
chrX	140573635	140573680	5	AAGTGATTCTCCTGCCTCAGCCTCCTCAGTAGCTGAGATAATAGGC	TC
chrX	140580148	140580193	80.25	GTTTCAGGCGTGTGCCACAGCACCCGGCTAGTGGAAGCTGTTTTTA	CC
chrX	140583906	140583951	14	GTAGACAGTCTAGAGGACAGTGACTGCCTTTGGACTCAAACAGATG	AC
chrX	140584198	140584243	6	TGAAGTCAAGCTCACCATTGAGAGTGCAAATGAGAGGAGATAGGGG	AG
chrX	140588692	140588737	22.75	TATCTGGTGCTTGGATTAAGAGAACTCTGTGGTATAGAAGATAGCT	AA
chrX	140590688	140590733	1	CACAAGTGATTTTATTACTGATCACACTATAGGGAGCAAAATGGAG	CA
chrX	140591161	140591206	4	AGGGCCTAGTTCAACCACAGAGCTTGGGATATTCAGAACCTAGGGA	CT
chrX	140601344	140601389	190.25	TTCAAATTATTCTGCAGCAGAAAGCTCTGTGTTTGAAAAAATTGGT	AG
chrX	140612901	140612946	1	GAAAGTTTATTCAAAGAATGATGACTCAGAACTTCCCAAACCTAGA	GA
chrX	140615783	140615828	9	AAAAATTATGTAGAACACTGCAAATTCAGAAATTAAGTAACGCAGA	AA
chrX	140627937	140627982	3	TGTGCGATCTTGGCTCACTGCAACCTCCGTCTCCCGGGTTCAGGCA	AC
chrX	140633270	140633315	13	CCACGGAGCCTTGCTCACTGCTAGCACAGCAGTCCAAGATTGAACT	AG
chrX	140637153	140637198	9	ATTTTGGGCTGAGACAATGGGGTTTTCTAAGTATACAATCATGTCG	TT
chrX	140645142	140645187	4	GTGTCATATAAACATCACTGCATGTTCATTTGATGGCATCACCTAC	TG
chrX	140649527	140649572	4	AAACAACTCAAATGTCCATCAGCTGACGGTTGGATAAGCAAAATGT	CT
chrX	140650254	140650299	3	ACTCATATCTGTTCCTCTAGCCCATACTGCTGTGGGATCCCTGAAA	CA
chrX	140660429	140660474	1	AGGACTTGCCACCACAGTGGGGCTCCCTGCAGTTGGAGAGGAGGTA	CT
chrX	140668178	140668223	1	GATGGAGTTTTGCTCTGCTGCCCAGGCTGGAGTGCAGTAGTGTGAT	CA
chrX	140672148	140672193	16.33333333	ATAATGGCTTTCAGTGTCAGAGAAGGCCAATGTCGCAGCTGCTTGA	AA
chrX	140704374	140704419	6	AAAAGTGCAAGGTGAAGCAGCAAGTGCTGATGGAGAAGCTGTAGCA	AG
chrX	140713081	140713126	4	TGTCTGCCAAATAACTCCAGCCACTGCGGCCCTCAGGACCCCTCCC	AC
chrX	140719398	140719443	9	ACCTGTAGTCCCAGCTACTGGGGATGCTGCAGCAGAAGAATCGCTA	GA
chrX	140722993	140723038	4	GATGGAGTTTCCCTCTGTTGCCCAGGCTGGAGTGTAATGGCACAAC	CA
chrX	140741105	140741150	97	CTTGCCCTGCTTAACCCCAGATAAGGCAATTGTTAGAATCAAATTG	AA
chrX	140743813	140743858	4	CCCTCCACCTCCTCCTCTTGACCTTGGAGTTGCTAAAATTTTTAGG	CT
chrX	140757052	140757097	5.333333333	CGTCTGCCACTGATTAATTGGCAGTTCTATTGTCAAAAACGTTCTT	AG
chrX	140760046	140760091	9	TCAAGGAGTTTATCCTCTAGGGAAGGCAGATACTCAGACTAGTAAC	AA
chrX	140767655	140767700	2	CATTGGTTCTGTCTCACTGGAGAACTCTGACTAATACAAACTAGTT	AA
chrX	140784722	140784767	20.33333333	ATCTAGGCTTCCCCTGTCTGAGCCTTCCCATGTTAAAATCACTCTA	CC
chrX	140798684	140798729	27	TGAAACTGCCTTAATCTTGGACTCCCCAGTCTCCAGAACCATGAGA	TC
chrX	140812754	140812799	2	TGTTGTTGCTTTAAAGTCTGTTTTCTCTGTTATAAGAATAGAGCTA	TT
chrX	140814913	140814958	15	TCCCCGCTTGCACACCACTGCAGACACAGCTGCAGCTTCTCCCATG	GA
chrX	140815313	140815358	7	CCCAGCCGTGGATACCAGCGCCTGCTCTGATGGAGGAGGCAGGGGA	TG
chrX	140827671	140827716	6.5	TTGTTATGTTTGGACTACAGTCCTATCGGTTTATTACAACCATTAC	CT
chrX	140835385	140835430	4	TATACTGGCTTAGTAAATTGAGCCTTCTGTTGCTCGAATGGAAAGT	CC
chrX	140835816	140835861	35.5	TTATGCAATGATATTTACTGGGGTCTCTAAGGTGACAGGCACCCTT	GT
chrX	140842548	140842593	3	CCCTTATATAGTAGAATGAATATGCTCTGTGGTGTAAGAAGATTTG	TG
chrX	140850389	140850434	3	CGCTCTGGATTTTAGTTTCTAGGTCGCCATTAATAAAGCCTGCCTT	GT
chrX	140865674	140865719	3	CACAGGGGCAGTGGCAGTGGCAGTGGCAGTGGTAAACATGCTCACT	GT
chrX	140878833	140878878	2	TATGGGTTTTCTGAGTATGGAGTTCTCTACTTTTAAAAAGAATCCT	TT
chrX	140903837	140903882	257.25	GAAATTTGTCCCCACAACAGACAACTCCACTGGAGAGACAGCAACA	AA
chrX	140906359	140906404	22	ATTATGGTCTCGTATAAGCGGGTGGGCAATAGTTCAAATTATAGAT	TG
chrX	140909781	140909826	36	TTTTTGTTTCTTCATGACTGTATCCACAGTTCCTAGAATAGCATCT	TC
chrX	140922133	140922178	1	GTGTTCTTGGCAGCCTTGTAGAAAATCAGTTGAGCATATTGTACAT	AA
chrX	140928918	140928963	3.5	ACATCACAAAACAACTGCAGCCAATGGTAATGTTAAAGCCATCTTC	AA
chrX	140939633	140939678	9.333333333	AATGTGCTTTTCCTTCATAGCACTTGCTGCAGTTTACAATTATTTA	CT
chrX	140943273	140943318	3	ACGAAGTTTCACTCCTGTTGCCCAGGCTGGAGTGCAATGGCATGAT	CA
chrX	140953050	140953095	20	TTGCTATTCTTCAAGAACTGGCCTGTCAGCTGTTATCTGTCAGCTG	CT
chrX	140954204	140954249	2	AAAATGCTGATATAAGACAGAGCTGGCTAGAGTTGACAAGATTATC	CT
chrX	140957135	140957180	4	GGCACTATCTCGGCTCACTGCAACCTCCGTCACCTGGATTCAAGCG	AC
chrX	140965009	140965054	13.5	GATGGTGTCTCACTCTGCTGCCCAGGCTGGAGTGTAATGGCACGAT	CA
chrX	140967530	140967575	2	ATTGTGCCATTGCACTCCAGCCTGGGCAACAGGAATGAAACTCCGT	TG
chrX	140973194	140973239	2	CCTTATGTAGTGCACGACTGTATCCTCTGTAGCAACACTGTTCTTA	TC
chrX	140980871	140980916	4.666666667	AGGCACGATCTCTACCACTGCAACCTCCACCTCCCGGGTTCAAGCA	AC
chrX	140982937	140982982	4	ATTACAGGTATGAGCCACCGCACCCGGCATAGTTTATATCTTCTAA	CC
chrX	141007944	141007989	1	GGCACGATCTCGGCTCACTGCAACCTCCACTGCCTGGATTCAAGCA	AC
chrX	141050358	141050403	6.5	ATCGCGCCATTGCACTCCAGCCTGGGCAACAGGAGCGAAACTCCGT	TG
chrX	141050396	141050441	2	GGCGCGATCTTGGCTCACCGCAACCTCTGCCTCCCGGGTTCACGTG	AC
chrX	141055362	141055407	3	ACCAGCTCAGCCACAGCAAGACAGGGCAATGGTCGGAATCAAGAGG	AG
chrX	141088540	141088585	1.5	TGCTCTGGTTCAAACGCCTCTGACACCAGTGGTCTAAACATGAGTT	AC
chrX	141116331	141116376	1	CGCTTGAATCTAGGAGGCAGAGGTTGCAGTGAATGGAGATCGTGCC	GT
chrX	141122459	141122504	15.33333333	ACAGCATTCTTCCCCTCTGGAAGATGCAGTTACAGGGTGCCATCTT	GA
chrX	141130546	141130591	2	ATCACGCCACTGCACTCCAGCCTGGGCAACAGAGTGAGACTCCGTC	TG
chrX	141135328	141135373	14.33333333	AAGCGATTCTTCTACCTCAGCCTGCCGAGTAGCTGGGATTACAGGC	TG
chrX	141138759	141138804	4	GGCGCGATCTCGGCTCACTGCAAGCCCCGTCTTCCGGATTCATGCC	AG
chrX	141147162	141147207	2	GAATTTGAATGCTGGCCTCTCTAGCGCAGTTGGGGAAATTTTCATG	AG
chrX	141177611	141177656	49.75	AGGAAGTGTGACTCCCACAGGGCAGCCAGCAGTGTCAATACTTCTC	CA
chrX	141193255	141193300	4	CTGGACTTTATTGTCCACAGCACTAGCAGCATTTTAGTCAAAGCCA	CT
chrX	141198273	141198318	4	AGCAGTTTATTCATCAACACACCACACTAGAGTTTAAGTTGCCGAA	CA
chrX	141200564	141200609	12	CAAGAAACTTTCAACCATGGCACAAGGGGAAGGGGAAGCAGGCACA	CA
chrX	141204945	141204990	6	ACCAAAAATTGGTACCAAAGAATGGGCTATTGTTATAACAATATCT	TG
chrX	141205645	141205690	3	ACAGAGTTTCTCTGTTGTTGCCCAGGCTGGAGTGCAATGATACGAC	CA
chrX	141217458	141217503	2	GACAGAATCTCACTCTGTCGCCCAGGCTAGAGTGCAGTGGCGCAAT	CA
chrX	141217527	141217572	3	AGTAGGAAATACTTCTATTTCGTTTTCTGTGTTGTGAAAACCTAAT	TT
chrX	141222494	141222539	3.666666667	CAGACTGATCTTGACAGTGAGCCTCTCTCCTACAGAAATCATTCAT	CT
chrX	141237124	141237169	1	TTGTTGTTTTGAGACAGAGTCTGGCTCTGTCACCCAAGCCGGAGTG	GG
chrX	141237174	141237219	1	GGCACGATCTCGGCTCACTGCAACCTCCACTGCCTGGATTCAAGCA	AC
chrX	141259368	141259413	2.5	AAAGAATTTGTCGGCAACTCCACTCTCCATTACAATAAAAGACTCC	CT
chrX	141263572	141263617	1	ACAGCAGCAAGAACTCAGAGAGAGCTCAGAAGTCAGAGCCCAGGGA	AG
chrX	141277585	141277630	3	CTGTCTGACTCGGTTAATTGCAAACTCAGGTGAAAAGAACAGTGCC	AA
chrX	141277879	141277924	35.5	AGGCACTGTCCTGACCTCTGACAATGCAACAGTGAGCAAGACAGAA	AA
chrX	141280887	141280932	2	TTTTATTTTTGAGACAGAGGCTCTCTCTGTTGCCCAGGTTGGAGTG	CT
chrX	141283304	141283349	14	TTAGCAGGCTTTTAAGACAGACTGGGCCAAAGGAAAAGATTACTGA	TG
chrX	141292358	141292403	2	AAGGTAACCAATAAGGATAGAATTATCCATGGTGGAAGCCTTGAAA	TT
chrX	141293767	141293812	1	ATTTATTTTTGAGACAGAGTCTTGCTCAGTCACCCAGGCTGGAGTG	TG
chrX	141303055	141303100	8	AACCAATCAGCCATGGTGTGACCATGCAGCAGTATAAACCTAGGGG	CA
chrX	141306872	141306917	5.5	CCTAGGGATTTGAGCAGTGGGGCACTGAAGAGGCGAACCACACCCC	CA
chrX	141309037	141309082	2	GACAGAGTCTCGCACTGTCGCCTGGGCTGAAGTGCAATGGTGTGAT	TG
chrX	141322816	141322861	9	GACAGAGTCTCGCTCTGTCGCCCAGGCTGTTGTGCAATGGCGCGAC	CA
chrX	141325710	141325755	1	AGTTGTTTTGTGGCCTCTTGTATGGTCTGTCCTAAATAAAGTTCGA	TG
chrX	141341547	141341592	6.5	TCAATTTGATCTGAGAGTAAAGCATGCTATTGTTTGAGCTTCTTGG	CA
chrX	141343390	141343435	10	ATCGCGCCACTGCACTCCAGCCTGGGCGAGAGAGCAAGATTCTGAC	TG
chrX	141345495	141345540	2	ACTTCAAATAATCACTTCTGCAAATGCAATTTTCAGCATCAAAGAG	AA
chrX	141347027	141347072	4	AACAGTCTCTTGAATCACAGCACAATCAAATTAGAACACAAGGTTA	CA
chrX	141348440	141348485	3	TGACATGATCCTATATCTAGATAACCCCATTGTCTCAGCCCAAAAG	AA
chrX	141351204	141351249	2.5	AATTTGTCTTTCTGAAACAGTGACCTGAGTTGCACACAACCTGTAA	AC
chrX	141356305	141356350	5	ATCTCAGCTCACCACAACCTCCACCTCCAGAGTTGAAGCAATTCTC	AC
chrX	141363483	141363528	77.75	ATAACAATCTTTATCAGTTGGAAATACAGATGTTAAAGTTTGAAGA	AA
chrX	141367107	141367152	4	GCCCATCAGACTAACAGCAGACCTCTCAGAAGAAACTCTACAAGCC	CT
chrX	141368860	141368905	1	ATCCCGCCACTGCACTCCAGCCTGGGCGACAGAGCGAGACTCCGTC	TG
chrX	141368959	141369004	11	TAAAGGGGATATCACCACTGACCCCACAGAAATAGAAACTACCATC	CC
chrX	141372089	141372134	1	CATCAACTTCCCAGTACTGGAACACACTGTTAGCAGGATCTAAACC	CA
chrX	141388923	141388968	14.33333333	GGACTTCACAAGGACCACAGAAGTCTCAGTTGAGAAGTGTGAAATC	GT
chrX	141392936	141392981	1	TAAAAGAAATTAAACTACTGATTCCACAATAGTTGGCTAGTTGGCA	TC
chrX	141393637	141393682	2	CAGGTTAAATTGCACTCCTGGGAGTACAATTGCCAGGATGTACAGT	AG
chrX	141400724	141400769	2.5	GATTTGTAGGCTTTCTGCTGCGAGGTCCACTGTTAGTTTCATGGGT	AG
chrX	141415049	141415094	32	ATAGCATGTACATACCCCGGAAAACTCTGTAGCATAAATCCTTTTT	AA
chrX	141463602	141463647	11	TGGGTCTTCTTATAAGGCTGCTAATCCCATTGATGAAGCCTCAGTC	AA
chrX	141537008	141537053	1	ACGGAGTTTCGCTCCTGTTGCCCAGGCTGGAGTGCAATGGCGGGAT	CA
chrX	141567004	141567049	2.5	TGTGGGTTTGTCATAGATAGCTGTTGCTATTTTGAGATACGTCCCA	GT
chrX	141577309	141577354	1	GGCGTGATCTCGGCTCACTGCAACCTCTGTCTCCCGGGTTCAAGCA	AC
chrX	141579402	141579447	2	TGCTTGAATCCAGGCAGTGGAGGTTGCAGTGAGCCGAGATCGTGCC	GT
chrX	141594999	141595044	1	TGCTTGAATCCAGGCAGTGGAGGTTGCAGTGAGCCGAGATCGTGCC	GT
chrX	141616716	141616761	3	ATCGCGCCATTGCACTCCAGCCTGGGCGATGGAGTGAAACTCTGTC	TG
chrX	141653284	141653329	3	TGCACTCAGGATTACTTTAGAGTCATATATTGTGAAAGCTTGGGCT	TC
chrX	141678387	141678432	4	ATTGCGCCATTGCACTCCAGCCTGGGCAACAGGAGCGAAACTCCGT	TG
chrX	141694867	141694912	29	ATTCAAAATCTTTGCTATTGCGAATAGTGCTGTCAAGACCATAGGC	AA
chrX	141718374	141718419	1	TACAATATTGTTGATAATAGCATTATTTATGAGCAAAAAACCATGA	TT
chrX	141722142	141722187	17	ATGATCCTGACTAACTACAGAGCTCACTGCCATTTACACACTAGGT	CT
chrX	141737371	141737416	6	CAGGTCCTTGTTCACAAGAGGACTCTCAATGGTTAAATGAAAAGGA	CT
chrX	141754962	141755007	1	CTCAGAGACTTCACCTATCGAGACCTCAAGATCTATTTTTCTAGAT	AC
chrX	141762237	141762282	1	ATCACACCACTGCACTCTAGCCTGGGCAACAGAGCAAGACTCCGTC	TG
chrX	141762249	141762294	5	ATTTATTTTTGAGACGGAGTCTTGCTCTGTTGCCCAGGCTAGAGTG	TG
chrX	141763340	141763385	1	TTGTGAAGCTTATTCCATGTACTTCTCTATTAGATGAAACTTTCAT	TT
chrX	141768570	141768615	5	GCAACTATTATCAAGTACTGTTAAGGGTGAGGTTGGCAATCTCATT	AA
chrX	141780298	141780343	4	ATTTTTCTTTTAAATGTCTGCAAATTCAATAGTTTGAAACAATAGC	AA
chrX	141786658	141786703	2	AAACAAATAACATACAATAGAGCTCCAATAGGTGTAGGAGCAGACT	CT
chrX	141807038	141807083	2	AGAGTGAAGAGTTGCCATTGACTTTTCTGTGGATGAGGCAATTACT	TT
chrX	141811723	141811768	7	ATATATGCATCCAACTTTGGAGCCCACAGATATATAAAGCAAATAT	CC
chrX	141846142	141846187	12	AGAATTTAAAAACACATGGGAACTGGCTGTTGAGTAAGCAGTGCAG	CT
chrX	141846773	141846818	1	TTATCATAATTTAACAATGGAGCTCATTAAATGACAACAACTGTCA	CT
chrX	141867622	141867667	12	TTATTTTTTGTTAGTAACTGTTACTGCTGCTATGAGGATAATAATT	AC
chrX	141882909	141882954	2	ACAATCAGCTCCCACAGAAGCACCTGCAGTTTCCCGAAGCCCCACA	CC
chrX	141883834	141883879	3	CAAGTGTTCCTTGACAGACAGGCTAGCTCTGATGAGAAAAGAAAAT	CT
chrX	141888875	141888920	14.5	CCAGTGAAGACAAACTGCTGCCCTTTCCATGATGGAAGAGGTCCAA	CT
chrX	141892771	141892816	1	AACCTTGGTTTTGATGACGGCTTTTTCAGATGCAACACTAAAAGTA	TT
chrX	141897748	141897793	11	TGCACTGGCCATGGCAGTAGCATCATCTGTGGTGTCAATTATGGCC	TC
chrX	141899745	141899790	1	CCTAGGTTTCTTGAGAGCTGAATGTCCAGGTGCTGACAGATTTGTC	TG
chrX	141909622	141909667	15	ACGATCAGCTCCCACAGAAGCACCTACAGTTGCCCAAAGCCCAAAA	CC
chrX	141915050	141915095	1	CTAAATAGGTATCAATACAGATCCATCAGTTGTAGCAAACATGCTA	CC
chrX	141916973	141917018	16.66666667	CTGAGGATTGGGGTTCTCTGCACCCACTATGGTCAGGATCAACTCA	CC
chrX	141920758	141920803	5	CTCAGTAGTGCTAATCACAGAGGTTTCATTAGTTTTAAAACAAACA	GT
chrX	141930844	141930889	8	AAGCATCCCTGTGACCACTGAGAACACACTGGGTGAGACCTGAAGC	AA
chrX	141959440	141959485	13.5	AGGGTATGCCAAAATAACAGTGAGGTCTGTGTTGAAAGGAAAAACT	AG
chrX	141962523	141962568	2	CATATCCTGCAAAGTCACCGTGCAGACAGTGCTGCCAATCCTTTGC	CA
chrX	141967640	141967685	2	TCAATATTAACTAAATTGCAGACTCTCAAATGTGTAGATCATATTG	CT
chrX	141976653	141976698	3	ATGCATGTTTATAGCAGCAGAATTCACAATTGCAAAAATATGGAAC	TT
chrX	142001723	142001768	1	CTAGCTTTTGGTTTGCACAGAGAAAGCTATAGTGAAAAGTCAGTCA	AA
chrX	142012553	142012598	5	GGCATTCACTTCTCCTGGGAGGAGAGCTGCTGTCATAATGTCAGAT	AG
chrX	142024260	142024305	5	ATAAACAACCAGATCTCATGAGAACTCTATTATGAGAACAGCAGTA	AA
chrX	142044214	142044259	7	CCCACAGAGTGAAGCCACTGACTGCTCTGTTGGGACATTTGGCTCA	TG
chrX	142051961	142052006	3	CTGTTAGATACACAAGTGTGTATGTGCTGTGGTTATCAACCAAAAA	TG
chrX	142063340	142063385	15.5	TAATGTGCACCTAACACTGGAACTCCCAGATATATAAAACAAGTAC	CT
chrX	142069801	142069846	5	GATAAAATCTTCTCCAATAAAATTATCAGATGTTTCAATTTGAATT	TT
chrX	142088179	142088224	5.333333333	TAATGATGACTGCCCTCCAGGAAATGCAACTGTTGAGACACAAAGA	AA
chrX	142091540	142091585	3.5	TTCTATAACCATTTCTACTGCCTGCTCACTAGTAGGAGCAACCATC	TG
chrX	142102497	142102542	1	TTTTTAAATTTTTTATTTAAAGCACTCTAACATTTAAAATGTCTAC	CA
chrX	142108903	142108948	1	CACAAATGTTCAGGCCACCGCACTTGCCTGGATGAAGCTAACAACC	CT
chrX	142109850	142109895	3	AAAGCAGCTCTGTCAATTTCATAAGACTGTTGTGACAATCACACAC	AA
chrX	142120974	142121019	6	CCACACTCCAGGCACCTCTGCCTGCGCAGCTATCTAGAAGCTCCTG	TG
chrX	142131117	142131162	1	CTTTAGTGAAGATACCACAGATGGCACAATCGTTGTAATTAGGGCT	GG
chrX	142131528	142131573	2	ATCACACCACTGCACTCCAGCCTGGGCAGCAGAGTAAAACTTTGCC	TG
chrX	142147810	142147855	195.75	GGCCAGGATTGGACCCATGGACAGTACTGTTGTCATAATCATTGCA	AG
chrX	142151703	142151748	2	GAGTGTAACAGAGATAGTAGCCAGTGCAGTAATGTAAAGCAGAAGA	AG
chrX	142158822	142158867	1	AACTAATGAAGGAACATCTGTCCACACAGATGAGAAAGGAGCAGCA	CA
chrX	142168684	142168729	1	TCGAAGGGCTGTTATCACAGAGGACTCAGGGGGAGGGATGGATGAC	GA
chrX	142170204	142170249	8.75	ACAATCAGCTCCCACAGAAGCAACTGCAGTTTTCCAAAGCCCCAAG	AC
chrX	142173325	142173370	1	TGTGTTTGCAAACACAGTAGACCTCGCCGATGAGGGTAGTGATGAC	CT
chrX	142177257	142177302	5.75	GGCTGACATCCAAAACACTGCAACATCAAACGTTGACATGCATGTT	AC
chrX	142184095	142184140	1	AAATAGTAAAGGAACATCAGCCCACACAGATAAGAAAGAACCAGCA	CA
chrX	142185868	142185913	2.75	CTGAGGATTGGGGTTCTCTGCACCCACTATGGTCAGGATCAACTCA	CC
chrX	142207310	142207355	15.5	GGCTGACATCTAAAACACTGAAACATCAAATGTTGACATGCATGTT	AC
chrX	142227821	142227866	1	TAAAACCTCTTCAACTCTTGCCTGACCTAAAACTTAAATGCCTTAT	TG
chrX	142255687	142255732	4	GGGCTAGGTAGAGACTGAAGAGTTAGCATTTGTAAAAGCAAGATCT	TT
chrX	142261981	142262026	7	GGCTTATGTAAGAACGTTTGCATGCCCAGAATTTGGAACAAGAACT	TG
chrX	142265597	142265642	5	GGAACCAAGAAATGTAGCAGGACTAGCCGTGGACAAAACCACACAG	CT
chrX	142268167	142268212	1	AGAGACTTTTTCTAACCGAGCCAGGTCAGGAGATAAAACCGGCTCT	AG
chrX	142277199	142277244	2	ATAGGGACATGTGACAAAAGTGCAAGCAATAGTACGAACTCTCATG	CA
chrX	142280725	142280770	1.5	AGAGCTAGCCTCTCCAAATGCATTGTCCTTGATCAAGACCTCCTAG	TT
chrX	142285286	142285331	2.5	TGATAGCAGCCTTGCCACAGCAAACTCATATGGTGAAGAGAGAGCA	AA
chrX	142292637	142292682	14.66666667	AGGAGTTTTTCCAACAGCAGAGACAGCAACAGTGCTGCACCAAGTA	AC
chrX	142317721	142317766	4	GGTATGAAATGAGGTAACAGAAAACACTGTGACTGACAGTTGTTGG	AA
chrX	142321945	142321990	1	CATACTGAATCCCTCATTTAGCCTTGCAGATGGGGGAACATGGAGA	CT
chrX	142324313	142324358	3.5	CAAAGGGGTTGTCACCACTGATCCCACAGAAATACAAATAACCATC	CC
chrX	142326541	142326586	9	AAACTGAGATAAGATGGCTGAAAGGACAGAAGTATAAATCAGAATA	AG
chrX	142326692	142326737	8.5	TGATGTCCATTCAACCTTTGAAGTTGCTGTTCTTTGAAATTTGTTT	GT
chrX	142327473	142327518	1.5	AGGGTGCATCTGCACACCTGCCCTGTCAGAGAAAGGAAGACAAGGT	CT
chrX	142333318	142333363	2	GCAAGAGCTTTGACTGCCCGGTCATGCAGTGGAGAGAGCTCCCCAC	CA
chrX	142333935	142333980	2	TCTGTTGTCTCAGGCAATGGGCTGATCTGTGGAGTGCACAGGGTTC	TG
chrX	142338490	142338535	3	AGTTTGATCTCAGACTGCTGTGCTAGCAATCAGCGAGATTCCGTGG	CT
chrX	142348432	142348477	5	ATTGTGCTACTGCACTCCAGCCTGGGCAACAGAGCGAGACTGTGTC	TG
chrX	142355904	142355949	8.666666667	GTTTATGTATTGGTCTGCTGGGACTGCCATTGCAAAATACCACAGA	AC
chrX	142374022	142374067	11.33333333	TGGACATGTACTAACTTTCACACACTCTGTTGGAGAGGCGGTGCAC	CA
chrX	142395998	142396043	3	GGTCAGGAGTTTGAGACCCGCCTGGCCAAATGGCGAAACCCCATCT	TG
chrX	142398123	142398168	2	CTGTGAAGCTCTGGCAGCTGAGGTCAGTGTTGACAAATATTTCAGG	GT
chrX	142399064	142399109	1	CTCCATGGTTCTTTGTTAGGAATGATCAGTGGCAAGAGATGCCAGT	TG
chrX	142401962	142402007	45.5	CTTTAATGTTTTGACTACTGTCAGTTCTAAAGCTGAGTCAACACAC	AG
chrX	142404586	142404631	4	GATGGCAGTTTGTATTTCTGTGGACTCAGTGGTGATATCCCCTTTA	GA
chrX	142405592	142405637	7.5	TGGCATGATTATATATTTAGAAAACTCTATTGTCTCAACCCCAAAA	AA
chrX	142421715	142421760	2	CATGAAAATCTCTGTCAGTGCCTCCTCCATTGATAAAGGTCTCTAC	TC
chrX	142438766	142438811	2	AGGGAGTTTCTCTCTTATTGCCCAGGCTGGTGTGGAAAGGCGGGAT	CA
chrX	142452635	142452680	1	ACATCATAGGAAATCAACTGACCTCTCAGTAGTACTTCCCCTCTGT	CT
chrX	142474105	142474150	2.5	ATACAAAGTTTTCACATTAGTAAACTCCAAATTAGAACACTCCTGG	AA
chrX	142493450	142493495	1	CTCCTCAGATGACTCTTCTGAACATTCAGCTTTGAAAACCATTACT	CA
chrX	142501699	142501744	1074.75	TGCTGTGGTTTTAAGTAAGGAGAATACAGTTGTATAAATCAATATG	AA
chrX	142502950	142502995	1	CAAGATTTTTTCAAGATGTATCCTTGCAGTTGTACATATCAGTATT	CT
chrX	142505748	142505793	1	TTAGGATTATATTGCAACTGCAAATTCTGCTATTTCTCACAACTCT	AA
chrX	142509445	142509490	39.5	TGTCAGGTTGGCTGCACCTGAGGACTCAAATGTGGAAGGATCTGCT	GA
chrX	142536675	142536720	41.5	GTAGTCTTCAGTTACAGGTGAAACTGCAGTCGTGGGAGCAGGAAAG	AC
chrX	142537972	142538017	2	GACTCGAGGATGTGTACTAGAGGAGCCTGTTGTTCAGTCTGGCTGG	GA
chrX	142606117	142606162	7.25	ACTTACTATTTTAGGCTCTGAGAATTCAGTAGTAAACAAAGTAGAC	AA
chrX	142609457	142609502	1	GGGTCAGTTGTATGACTCTGAATGGTCAAAGATTGAAAACTAGATC	TG
chrX	142621740	142621785	2	TCCAAGGCTCCTTTGAGATGAACAGTCCAAAGCGAGCAAACATTTT	CA
chrX	142632143	142632188	1	CACATCTTTGTGGGCTGATGTTCTTTCAGTCTTTGAAGTTGCTTTG	CT
chrX	142656205	142656250	10.5	TAAAGGGCATATCACCACTGACTCCACAGACATACAGACCAATGGA	TC
chrX	142658931	142658976	4	CATGTTTCATTCAACTAATGAGAATTCAGCAGAAAGAGCTTATTAT	AA
chrX	142669619	142669664	2.25	GTTTTATATTTTGACCACAGGAGACGCTATAGAACATAGGCATGAA	GA
chrX	142676399	142676444	5.666666667	GCGAGATGTTTTTGCTGCAGCCAGGTCTGTGGAATGGAACAAACCA	AG
chrX	142695452	142695497	6.333333333	TCCAACATGTCTAGCAGCAGACTTTTCAGTGGAAACAATACAGGCC	TT
chrX	142702948	142702993	4	GTCAGGTTATTTTACATTTGAAAAGTCTAAGGGCAATAAACACATA	AA
chrX	142724142	142724187	1	GGCGCAATCTTGGCTCACTGCAAGCTCCGCCTCCTGGGTTCACACC	AG
chrX	142756230	142756275	3	TCCACAGGCCTCAGAGCCAGAGAAGTCAGTGGTGTAACTCTCAGTC	AA
chrX	142761229	142761274	1	TGCAATGAAGTTCTCAATAGAGCAGCCAGATGCTATTAAAACACAG	CA
chrX	142847954	142847999	1	ACTTTCATTGCTGCCAGCTGCACTACCTGAGGTTTGGAGAGATATG	CT
chrX	142917906	142917951	2	AGTGGCAGTGGCCAAGTTGCAGCACTCAACTGTCAAAAGCAAGGTG	CA
chrX	142919177	142919222	1	GTCCAGTGTGTTTGCTACTTCTTGCTCACTGGATCCAATCAGCATA	TG
chrX	142920615	142920660	1	CAAGGCTGACCTGGCTACAGCCACTGCTGATGCCCAATTTGCCAGC	AC
chrX	142920741	142920786	5	CCAATGAGGACAAACCTCTGCCCTTTCCATGACGGAAGAGGTCAAA	CT
chrX	142926022	142926067	4	TCTGAGTTTGTGAACATCGGGGTGCCATGTGCAGAAGAAGAGTGAA	TG
chrX	142936826	142936871	10	TATTTAATACTCTACATCAGCTAATTCAAATATATAATTCCCTTGG	AA
chrX	142938103	142938148	4	AAAAGCTGTGAAAGTAACAGACTCCTCAGATGTGAACTTATATATC	TC
chrX	142953144	142953189	21.75	ATATATGCACCCAACATTAGAGCATGCAGATTTATAAAGCAAGTTT	CA
chrX	142962012	142962057	1	TTTGGGTATCTTTACAGCAGCACCCCACTCTACTGGTACAAGTTTA	CC
chrX	142969568	142969613	1	AAAAGGAGACCTAGCAATTGAGACCTCAAAAATACAAAGAATCATT	AC
chrX	142970712	142970757	1.5	CTATAGTTTTTCTTGTATAGACCTTTCAGTTACTTGGTTTGATTGA	CT
chrX	142992002	142992047	19	ACAGTGAGCTGTTTCTCTTGTAGATACAGTGGTGAACAAAACAGAA	GA
chrX	143024825	143024870	7.5	ATTAGAAGTTTATATATTAGAACAGTCAGTGTTTCAGCCAATGGTA	CA
chrX	143034147	143034192	6.5	GGAGAATAACCAGCCTACAGAGAGCTCCACTGATCCAATCAAAGAG	AG
chrX	143044361	143044406	2	AAACAACTGTTTGACGTATGAGCACTCAGTGGCTGCCGTATATAGA	CA
chrX	143061100	143061145	3	AAAACAGGATTTATATGCATTGCTTGCAGATGTGCAAATTCTATGA	CT
chrX	143084111	143084156	12	GTATAGGAATCAGGACACAGAGCACGCAGGTATAGGGATGTGGCCT	CA
chrX	143097106	143097151	1	AAATGCGTGTCAGATAACAGTCCTTGCATCTCTTAAAACTGACGGG	CT
chrX	143113526	143113571	50.75	ATATTTGCACCCAACACTTGAACACCCAGATATATAAGCAAATATT	CA
chrX	143114431	143114476	3	CCTTTAGCATTTCATGTAGGACAAGTCTGGTGTTGAAGACATCCCT	AA
chrX	143120970	143121015	2	ATTGAGTATAGGCATGCATGAATGCACAGTGGTTTAAATTTAGCCA	TG
chrX	143124635	143124680	7	TGTCTTCTTCATTACGCTAGAAGTGTCTTTAGTAAAGATCATTCTT	GT
chrX	143126714	143126759	1	AAGTTCCTCATCTCTATCTGAGACCTCCTCAGCCTGGACCATATTG	AC
chrX	143127332	143127377	2	ACCTCAATTCTTGACTTCTGTGCACCCACAGGCTCAAGACCACATG	CA
chrX	143147120	143147165	6	TTGAATGACTTTAACAACACCCAAGTCACCTTTTGAACACTTCATT	AA
chrX	143147766	143147811	4	AAAGGGCCACTGTCCTCCAGACCACACCATGGTAAATCCACCGACA	CA
chrX	143161483	143161528	3	GGTAGAGGTACAGGAGCAAGCACACTCAATTATGCAAGCATTTTTC	CA
chrX	143164348	143164393	17	CCCACCTGTGTCTGCCACAGTTGGCTCTGACCTGTAAGCACCAGGC	GG
chrX	143167161	143167206	3	CAATTTGATTAAAATAGGAGTGCATGCAGTATTAAAAGCTTCTTCT	CA
chrX	143184963	143185008	3	GGCTTATGACTTCCCACCTGTAAGGGCAGTGGGAAAGAGAGTATAT	AG
chrX	143194215	143194260	2	CACAGAGGTCTCTGCTACAGTCCATGCCACAGGAAGGTCAGGAGCT	CA
chrX	143194344	143194389	1	CCAATCAACTTCCTTCATGGGTACCTCTGTCACAGAGTCTGTTTGC	AC
chrX	143195370	143195415	2539.25	TTTTAGCAACCAGACAATAGCAGACACAGTTGTTGTAAAACAAGTA	GA
chrX	143197920	143197965	2	CTTACAAATCTTAACTATTGTAAACAGTGCTGCAACAAACAAGGGA	AA
chrX	143251972	143252017	8	CAAACAACTCTCATTCTCTGAGCTGGCTATGATTTACAAAATAAAG	CT
chrX	143259568	143259613	11	GGTGCAATCTGGGCTCACTGCAAGCTCTGCCTCCCGGGTTCACGGC	AG
chrX	143267045	143267090	9	CCCTGTTGCTTCTTCCATTGACTGGTCATGTCAGTGTAGCTGATAA	TG
chrX	143271859	143271904	8	GATCACATAGCTCATATGTGATGGAGCTGTGGTTTAAACCAAAGTG	GG
chrX	143282711	143282756	2	AATCATAGTTCTGGCTATGGATCCCTCACTAGTATAGATCTTGAAT	CC
chrX	143295039	143295084	1.5	CTGCTAATGGGTACAGAGTTTCTTTTCTGGGGTGATAAAAATGTTC	TT
chrX	143298469	143298514	2.5	CATCCATCAAGCCACTATTGATAGCTCCGTTGGGAAGTAACCATTT	AG
chrX	143302016	143302061	2	GATTCTGCTACCTACAACTGCATGGCCTGAGGGGAGCTGCTTAATC	TG
chrX	143308513	143308558	13	AATTTTCTAGCCCAAAACAGTATGTGCTGAGGTTGAGAAACCCAAC	TG
chrX	143317026	143317071	7	GTAATTGTTTCATAAATTAGGGAGCTCCGGTGTTAGGTGCATATAT	AG
chrX	143324122	143324167	12.5	GATTTGTGTTCAGGCATATGACAACACACTGGTGTACAAACACTTC	AA
chrX	143326266	143326311	2	TTTTCTACAAAACAAGACAGTAAGTGCCAAAGTAAAAGACACATAT	AG
chrX	143343032	143343077	4.5	TCCATGTAGTCTGACTTCAGAGCACACACTCTAAACCAAAACATAG	CA
chrX	143356776	143356821	14.25	AGGCAAGGTTTTTACCATAGTCCAGGCAAGGGTTGATTACGGTATT	CA
chrX	143357659	143357704	24	CCCCAAAAAGGTGACAGCTGAGCTATCTCTTGGAGGAAGAGGAGGC	CT
chrX	143390696	143390741	3	TTTTTTTTTTTTGACGGAGTCTCACTCTGTTACCCAGGCTGGAGTG	CA
chrX	143396171	143396216	1	AAGCAGTGTGGCTGTGACTGCAAGTCCAGTTATAAAATCGCTAATT	AG
chrX	143406202	143406247	1	ATCACGCCACTGCACTCCAGCCTGGGCAAGAGAGCAAGACTCCATC	TG
chrX	143416133	143416178	3	TTATATGCACCTAACTTTGGAGCTCCCAGATTTCTAAAACGATTAG	CT
chrX	143419703	143419748	2	GACGGAGTCTCACTCTGTTGCCCAGGCTGGAGTGCAGTGGCATGAT	CA
chrX	143419715	143419760	2	TTTTTTTTTTGAGACGGAGTCTCACTCTGTTGCCCAGGCTGGAGTG	CA
chrX	143437110	143437155	17.75	TCCTTGGCATGTAACCACAGCGAGGTCAAACCTCAGTGTCCTGGCT	AG
chrX	143444184	143444229	3	GACAGAGTCTTGTTCTGTTGCCCAGGCTGGAGTGTAGTGGTGCGAT	CA
chrX	143447354	143447399	3	GATGGAGTCTTGCTCTGTTGCCCAGGCTGGAGTGCAGAGGCACAAT	CA
chrX	143457838	143457883	3	TGCCTTTGTTTCCATAACTGAAAACTCTAGGGGTCAACGTAGCTTG	AA
chrX	143459183	143459228	20	CAGCTGGATTTGGGACTATGAGAGCTCCTTGGAGAATAATCTAGGA	AG
chrX	143463206	143463251	1	ATAATGATTTATAATAATTATTGTTTCCATTACTTGGGATCATCTT	GT
chrX	143482184	143482229	8	ATACATGTACCCAACAGAGGAGCACCCAGATTTATAAATCAAGTTC	CA
chrX	143493314	143493359	11.33333333	AAAGGTGAATTATACCAATGTACTTGCCATAGTATGCAAAAATTTC	CT
chrX	143498737	143498782	8.666666667	AAATGTGGAAGTGACTTTGGAACAGGCAGAGGTTGGAATAGTTTGA	CA
chrX	143511349	143511394	3	ATATTTAGTTGTGACCTTTGAAAAGGCGGGAGAGGAAAAGAGCAGG	AA
chrX	143512518	143512563	5	TAGATGTATTGGTACCACTGCCTGGTCAACAACTTGGAGATCCTGG	TG
chrX	143527031	143527076	1	CTATTTCCTTTATATATCTTGGTGCTCCAGTGTTGGGTGCATATAT	TG
chrX	143529599	143529644	3	CATCAGTGGTAGTGTTGCAGTACTCTCCATGGCCTGCAATAGGGGT	CT
chrX	143531239	143531284	9	CTTTTTTTCTTACACTTTAATATGTGCAGTTGAAGGTATTTCTCAT	TG
chrX	143532511	143532556	4	TCCTAGAGTGGCCCCAGCAGAGAATGCGGTAACCACGTTCACCCCT	AA
chrX	143581648	143581693	1	TAAAAATTTGTTTTTCACTGAAACTGCTTTGGTAAAAATCAGTACA	AC
chrX	143594819	143594864	5	TTAGTCAGCATTTCCCACAGTATGATCTATGGCACACAAGACTCTT	TG
chrX	143603297	143603342	20.75	CTCTGTCATTTATCCAACAGAGACATCCCCTATATGGATCTAAAAG	AC
chrX	143609531	143609576	2	TATTATTTTTTAGACGGAGTCTTGCTCTGTTGCCCAGGCTGGAGTG	TG
chrX	143618126	143618171	1	ATGGGGCCACTGCACTCCAGCCTGGGCGACAGTGCGAACTCTGTCT	TG
chrX	143624476	143624521	11	ATCTGTGTTCCTTCCCACTGGCAGCCCCTTTGGAGAAGAGTCTGAC	AG
chrX	143642859	143642904	31.25	AACTGATATCTTATCAAATGAACACTCAGTGCTTGAATACACCCAG	CA
chrX	143673501	143673546	2.5	GATGGAGTCTTGCTCTGTCGCCCAGGCTGAAGTGCAGTGGCGCAAT	CA
chrX	143677095	143677140	66.75	CAAGGAGCGATAAACAGCAGCTACTACAGTAGAGGAAGCCATGCAT	AC
chrX	143678384	143678429	5	GATTTTCTGCTCAGTCACGGCAAAGTCAGGGGTCTAGTCTGTTTCA	AA
chrX	143686922	143686967	1	AAAAATTGTGTTTGCAGGGCCGGACACGGTGGCTCAAACCTGTAAC	GA
chrX	143700215	143700260	1	GTTGATTCAATATGTTATCATGAATACTGCTGCAATAAACCGATGA	AA
chrX	143701237	143701282	2	TGTGGAAGTTTGAACATCGGAGTGATGATTTAAGATATCTGACAGA	TG
chrX	143701317	143701362	7.333333333	GCCTGGCTGCTTTGAATGACCTAACTCACATGTGGAAGCAAAGGAA	AA
chrX	143706251	143706296	5.5	CTGGGAGCAGCAGACACTGGGACAGTCAGTTGCCAAGAAGTGCTAC	CA
chrX	143721858	143721903	2	ATTGCACTGTTCTTAGTTTCAACTTTCAGTTGTTGAAATTAACTTC	CT
chrX	143734460	143734505	5	ATGCAAGCATGCGGAGAGAGAACACTCTGTTGCACAGGCATACGAG	CA
chrX	143737160	143737205	3.5	ATGACAGCATCCAGGTACAGGAAGCTCAGATGTCACCAATCAAATT	AG
chrX	143744209	143744254	1	GAGAAGGGAATAGCCAACTGTGAAGGCTGCTGCTAAGAAGTCAAGA	AA
chrX	143751699	143751744	12.66666667	ACATATGTTGTTAACGGAAGACCACTGAAGTGTTGAAGATGACTGG	CA
chrX	143768447	143768492	7	AGGAAACCTGGTGACAGAGGCCAGAGCAGTGGTTTGAAACAGCGTC	AG
chrX	143771293	143771338	5	CGTAGTTGTTTGTATTTTTGTGGTGTCAGTGGTAATATCCCTTTTG	GT
chrX	143773830	143773875	12.66666667	GAAACTTGCTTTTTCTCCTGTGCTCCCAGTTACAGTAAAAGGTAAA	CT
chrX	143777938	143777983	10.75	AAACTTGTTTTATGAGTCTGAGCACTCCAATGTTAGGTATGTATAG	CA
chrX	143792018	143792063	2.5	ACGGAGTTTTGCTCTCATTGCCCAGGCTGCGGTGCAAAGGCACGAT	CA
chrX	143807259	143807304	13.5	TTTCTTTGCTTAATTGATTGAAAAAGCAGTTGAATAAAACACTATA	AA
chrX	143812631	143812676	1	AAATGGTGCTTGGATAATTGGCAAGCCACATGCAGAAGAATGAAGC	AA
chrX	143814117	143814162	5	ACAACCATCAGAAACTGCTGGACATGCAAGTGAGAGAGACATCTTG	CA
chrX	143821772	143821817	1	GTGACTGGCTTTCTCTGCTGCAAGCCCCAGAACCTAGACTGAACCC	AG
chrX	143837577	143837622	5	GCCTCTCCCCTCTCCCAGAGCCTGCTCTAATCTTGGAGCAAGGTTG	TG
chrX	143870547	143870592	9	GCAATGTTTGATGTTTGCTGTAACCACAGGTGTCAGAGCATTTAAA	AC
chrX	143874963	143875008	2	TTCAGGTATCTTTTCAGCAGCGCACCACTCTCCTGGTACCAATTTA	CA
chrX	143879475	143879520	2	GTTTGTTTGTTTGACAGAGCCTTGCTCTGTTGCCTAGGCTGGAGTG	TG
chrX	143880309	143880354	8	GTTGTGTAGGTTTACTTCTGTGTTTTCTATTCTGTTCCACCGGTTT	TT
chrX	143888303	143888348	14	AAATTTCCTCTGAACTCTTGTTGTGTCAGTTACCAATACCATTCAC	GT
chrX	143911405	143911450	7	ACAAAAACAAATGACAGTAGGGCCTTCAGTCCTTTGAAACCTCAGC	CC
chrX	143913373	143913418	20.75	AATATGTTTTATTATAACTGAAAGATCTGAGGAAAGTAAACTTTGG	AG
chrX	143925267	143925312	15.5	GTATTGGATTTTGTCAAATGCTTTTTCTGTTGTCTATTGATTTGAT	TT
chrX	143928890	143928935	3.5	GACGGAGCCTTCCACTGTGGCCCAGGCTGGAGTGCGGTGGCGCGAT	CA
chrX	143938365	143938410	1	TAAATTATTATTGACTATAGTCAACCTGTTGTGCAATCAGATAGTA	AA
chrX	143941695	143941740	3	ATCACGCCACTGCACTCCAGCCTGGGCAGTAGAGCGAGACTCCATC	TG
chrX	143942662	143942707	1	TAGGCCAAAGCTGATAATAGGAAGGGCTATTGCAAAACTGGGCTCA	AG
chrX	143960275	143960320	7.5	GGGTATATTTTCAGCAACACCCCACTCTACTGGTACCAATTCACTG	CA
chrX	143962710	143962755	22.25	GATCGTGGTTTGTATTTCTGTGCAGTCAGTGGTAATATCCCCCTTG	CA
chrX	143964275	143964320	7	GCCCATCAGTCTAACAACAGATCTCTCAGCTGAAACCCTACGCACC	CT
chrX	143976968	143977013	1	AAGATCTGTATTAACAGTGGAGTGATCTCTGATGAATTCAAGCAGC	TG
chrX	143978727	143978772	22	AGTCAAGATAAAAAGAGACGGTCTTTCGGTAGTGAGGATCACACCT	CT
chrX	143984480	143984525	4	ATATATATTGCCAACACTAGAAGACCCAGATATGAAAAGCAAATAT	GA
chrX	143986735	143986780	2	GCAATTTATGTAGACAGTGGCACATGTGGTAGTTGATATCATGTGC	CA
chrX	143995095	143995140	1.5	GACAGAGTCTTACTCTGTCGCCCAGGCTGGAGTGCAGAGGCCTGAT	CA
chrX	144006592	144006637	2	AGAGAGGGCCTCCTCTGTTGCCCAGGCTGGAGTGTAGTAGTGCCAT	CA
chrX	144014825	144014870	2	TAAACTCTTTAAGTTCACTGCAGACTCTGGAGATTAGATCCTTGTC	GA
chrX	144049475	144049520	5	ACCCATCAGACTAACAGCAGACCTCTCAGCTGAAACTATAAAAGCC	CT
chrX	144051728	144051773	5.5	CCACAGCCAACATCATACTGAGAGGGCCAAAGTTGAAATCATTCCC	AG
chrX	144058033	144058078	2	TTCACATTATTGAAACACAGAAGTTGCAATGATTGAGATAAACAAT	GT
chrX	144061223	144061268	1	CTTACAGCTATGGATACCAGCACCTGCTGTGGTTGAGGTAGCAGAG	CC
chrX	144062879	144062924	1	AGGTACTATTCTATTCATTGTGCCATCTGTTGCCTGAATACCTTGG	CC
chrX	144067726	144067771	2	AGCTCAAATTTTAACAACAGTACTCAGGATGCAAGAAGCTAGTAAA	CT
chrX	144108228	144108273	3	GGTGGTTGTTTGTATTTCCGTGAGGTCAGTGGTAATATCCCTTTTG	AG
chrX	144111984	144112029	65	AAAACTGAATCCTACCAATGAAGACGAAATGGTAAGAAATTCATAA	GA
chrX	144119611	144119656	6.5	ATACAACACGTAAAGTATTGCAACCTCTGCTGTTGAAACTTCACCT	AC
chrX	144152600	144152645	7	CCTACGTTTTAGCAAGACTGTTTGTCCTGTGGTGTAAAACATCATC	TG
chrX	144165705	144165750	1	GGCAGGGTCTTCCTCTGTCGCCCAGGCTGGAGTGCAGTGGTGCAAT	CA
chrX	144183719	144183764	2	GGTGAATAAACAAACTGTGGTGCATTCATACGGTAGAATACTTTAG	CA
chrX	144235907	144235952	3	TCCCAAGATGTGTGCATTAGTGTTGGCAGTGGCTTGCAATGGGCTT	TT
chrX	144239020	144239065	10	TTTAATATATTTTACATTTGCGCATGCAGTGAACTCCATAATATAA	CA
chrX	144246456	144246501	1	ATATGTACACCCAGCAATTGAACACCCAGATATATAAAGCAAATAT	CA
chrX	144264836	144264881	1	CAGAGTCTTTGCACTTACTATTTCCTCTGCTGGGAAGGCTCTTCTT	TC
chrX	144268802	144268847	3	AACCAAGAGAAAAACAACACCAAAGTCAGCAGAAGACAAGAAATAA	AA
chrX	144287222	144287267	4.5	AAAGGAGTCTTTCACTGTAGCCACTACAGCTGGGAGTATGCTAGGT	AC
chrX	144289520	144289565	2	AAGTTCCTCATCTCCATTTGAGACCACCTCAGCCTGGACTTCATTG	AC
chrX	144294233	144294278	3	CTTTTTTTTTTTGACAGAATCTCACTCTGTCGCCCAGGCTGAAGTG	CA
chrX	144297473	144297518	70	GTTCTGGATTCAAGCCACAGGCAGTGCAGGAGTAGCATACAGCAGT	AG
chrX	144308464	144308509	6	TGGGCTGCATCTTTCAACTGCCTGCGCTAGGATGTGAATGTTTAAT	TG
chrX	144319602	144319647	1	AGAATTTTTGTCCACATCTGACCTCCACAGTGTTGTATTCATGCCA	CT
chrX	144321912	144321957	1	CTAGTAAACTAATACACCTGGTAACTCTACCATTAAAACACATTCA	AA
chrX	144335596	144335641	7.5	CCTAGAGGTTTGAGGAGCAGGGCACGCAAGAGGCGAGCCACACTCC	CA
chrX	144338100	144338145	1	TAGTTTAAATTTTCCATCAGATAAGTCACATATCTCAAACTTACTC	AA
chrX	144347935	144347980	9.5	TTGGACTTCTTCCATCATGGAAAGGGCAGAGGTTTATCCTGACTGG	AG
chrX	144349073	144349118	13	ACAAGGGCTCCAAACAACATCCCTATCTGCCACTGAAACCTTAAGC	CT
chrX	144363761	144363806	2	GTCCTTTAATAGCAGAATTGATCAAGCAGAAGAAAGGATTAGTGAG	CA
chrX	144372474	144372519	2	TCTGCTCTCTCTCTCTGCTGAAGAATCAAGTGTTAAAATTATCAAG	GA
chrX	144383113	144383158	2	ACCACTTTTCTATGTAGCTGCACTGACGGTCTTCAAAGAACTAAAT	CT
chrX	144393814	144393859	3	TGTAGAAGCTTTAAAAACAGTATTAGCTGTGCTATGATAAAGCAAA	TT
chrX	144487055	144487100	16.5	TCTGTTGATTCCCGTAAGTGAGCCTTCTAAAGGATGAAATCTGCTT	CC
chrX	144490624	144490669	22	TAGCTAAAATTCGACCCCTGACCTAGCAACTGTTGCTATCTATAGA	CT
chrX	144494949	144494994	2	TACATTGATTTCTTTATTACAGCTCGCAGATATTTAAGAAGGTTAG	CT
chrX	144497962	144498007	8.5	GCCAGGCTCAATAACATCAGATCTTTCAGCCCTTAAGATCTACATA	CT
chrX	144513650	144513695	1	TCTTAATCAATCCATGTATGATACCACAATTGTCAAGTGCACCAAA	AC
chrX	144516529	144516574	16	TGATTGTACCGCACCTGCTGACACTTCAGACATTAAAGCCATTGCC	AC
chrX	144535111	144535156	1	AGGAGACTGAGAAGTAGTAGCCAGCACAGTAGTCAGAAAGCCAGGA	AG
chrX	144545745	144545790	3	GTATATTTTGTGTACAAGTCCATTATCAGATGTGCGTTTTGCAAAT	TT
chrX	144556481	144556526	12.66666667	TTTTTTTTTGTTCATTGCTGTATGCCCAGTTCCTAGAACACTACCT	TG
chrX	144556939	144556984	1	TAGTTGTTACTAGAGACTGGAAAGGGCAGTGGGAGTGGAATATGGA	AG
chrX	144599572	144599617	41.25	GTCAATGAATGGCACCACTGTTAACTCAGTTGCTCAACCTTAAAAC	AA
chrX	144613135	144613180	2.5	ATAATGTGCTTCCATTAAAGTAAAATCTGATGTTGACAAAACTGTG	AA
chrX	144615280	144615325	1.666666667	CATTATGTCTTCTATCATGGTATGCCCTTTTTCAAACAATGCATTA	TG
chrX	144679438	144679483	3	GAAGCTCTCATCTACCATTACACATGCCAAGGTCAAATCCTCTCAC	CA
chrX	144690539	144690584	8.666666667	ACCGTAAGGTTCATCAACAGGTCATGCTGTAGTATTTATTTCAAAG	CA
chrX	144696358	144696403	388.5	TAGTTGCCATTTCTCAATGGCAAATGCTGTTATTACGATCATTAAA	AA
chrX	144700231	144700276	2	ACATTTCCATATTACACTAGACCTTGCAAATTTCATAACCAGTCCT	CT
chrX	144709584	144709629	3	CCACTTTAGGCATTCAGTGGAGCTCCCAGAGGTGGTAAACCTTAGT	CT
chrX	144722907	144722952	13	CCTGGTTTTTCCTACAACAGTACTTTCAATTTTCTGTCCTCCGGAT	CT
chrX	144726739	144726784	8.666666667	CCCTGAGAATCAGACTACTGTGCATGCTGCTGCTCCTCTGGGTCTA	CA
chrX	144730319	144730364	6	AAGATTATTTGAAACTACTGTGAACACCTCTATGTACAAACCTAGA	AA
chrX	144736846	144736891	5	ATGCCAGTCTCCTGCCTCAGCCTCCTCAGTAGCTGGGACTACAGGC	TC
chrX	144749206	144749251	1	GCATCTTCCTCCAACAGTTGTTCACTCAATAATGGAAGTGCTCTGG	CA
chrX	144758017	144758062	7.666666667	ATGTCCTCTTATTAGAACTGACCAGGCAGTTGGTGTAACTGGCAGA	CA
chrX	144762184	144762229	11.5	ACCACTGATAGTTGTAACTGAGCACTCCTAAGTAAAGGTTGAAATT	CA
chrX	144768340	144768385	3	AATATGGATATGCACAACAGTGTGCATTAATCTTAAAAAATACTAT	TG
chrX	144768959	144769004	2	GCTGATGAGGCAGAGGTCAGATTTCACAGTGGCTCAAGCAACTGGA	TT
chrX	144770761	144770806	3	TAAAACAATCAAAACAATTGAACTCACAGAGATAGAGTAGAATGAT	CT
chrX	144797513	144797558	10.5	ACTGAGCAGAGTGAAGATAGTAAGGTCTGTTGTGGAGGAACATAGA	AG
chrX	144812444	144812489	13	TAATTCTTTCTTCTGCTTGATCCATTCTGCTGTTAAAACACTCTGA	CA
chrX	144828292	144828337	1.5	AAACATATTTGTTACGTTTGAATCCACTATAGTTATTATCCTTGCT	TC
chrX	144841119	144841164	211	GAACACGTGCTAGGTAACTGTACATCCTGTTATCATAATCCCATTG	CA
chrX	144846588	144846633	4	TATGTGACATCTTTCACTGACAAACTCAGTAGTAAGAACAGGAAGA	AA
chrX	144846955	144847000	13.5	TTCTGTCTCTCTCTCTCTCTCTCTCTCTGCTGTCTACAAACCAAAA	CT
chrX	144849081	144849126	4.5	AGTGGGATGCTCCACCACTGCTACTGCCATCACCCACACCACACCA	AC
chrX	144867322	144867367	4	GCTGCTCTAACAAAATACCGTAAACTCGGTGGCTTAAACACAAACT	AA
chrX	144870663	144870708	2	TAAAGGGGACATTACCACTGACCTCACAGAAATACAGAAAACTCTC	CT
chrX	144879108	144879153	6	GGCTTCACTGTTGATAACTGCATGTTCTGGAGAATCCAAAGTGACT	TG
chrX	144879428	144879473	2	GGTCCAGATCTCCAGCACAGAGCACCCACCTCACAGAAAAGTAGTC	CA
chrX	144891332	144891377	1	ACTTTTGTCGCAAACCATTGTCTGCTCTGCAGACCCAACAGACTTT	TG
chrX	144904446	144904491	9	TGAATGGGCTTCCTCCTCAGCCAGAGCAGTCTTAAAATTTCATTTC	AG
chrX	144910551	144910596	2	GGCCTCATGGAGAACATCTGCTAGGGCAGTGCAGAAAGGCAATGTG	AG
chrX	144920129	144920174	2	ACCCATCAATATGATTACTGAGTGCTCTAATGGTAAAAAGATTTTA	TG
chrX	144938725	144938770	35	GCTTCCACAGCTGACACCAGGGCATGCAGTGACACCCAAAAGCTTG	CA
chrX	144941989	144942034	3	AAAGAAAGGGAGGACCATGGCCTGCTCTGTGGGAGACTGTTGCTTT	TG
chrX	144942059	144942104	13	TCCGAGTTCCCAATGAACAGAGTGTTCAATGGAAAGGAAGGTGATG	TG
chrX	144952289	144952334	3	CTTGGCTGCTTCTAACAACCTATGCCCAGATGTGGGAGCAAAGAAA	TG
chrX	144955986	144956031	13	AAATTTGCTTTATGTACCTGAGACGTCTATTATTGGGTGCACATAT	AC
chrX	144963664	144963709	9	GCTTAGGACCATCTCCTGTGCCCTGTCAGAGGAGGAAGAAGAAGGA	CT
chrX	144980505	144980550	3.5	TCTGACAGTACTCCCCATGGCCTGTGCTGGTGGTGGAAACAAGGAG	TG
chrX	145003019	145003064	3	AGCTGGTTAGTCTACATTTGAGACCTCTCAGAAGTGCTAAACCTTC	AC
chrX	145061406	145061451	10.5	GAACTGTGATTGCACCACTGCGCACTGCAGCCTGGGAAACAGATCA	CA
chrX	145079317	145079362	5	TAAGCCCAGGATGTCAACTGTCACTACTGTTGTCAGTATACCTGAC	AC
chrX	145087526	145087571	1	GGCCTCCAGACCTGTGATGGGAAGGGCTGCTGTGAAGACCTCTGAC	AG
chrX	145090403	145090448	2	GGCCCTTTTCCAGATCATAGACCTAGCAAGTGTCAGACCCATACAC	CT
chrX	145100108	145100153	2	ATACTAAAGAGATGTGACAGCCCTTGCACAACTTGTGATCTTTGGA	CT
chrX	145111996	145112041	5.5	TTATCTAAATTTTACAATTGAAGATACTGACATTTAAAGCTGTCAA	GA
chrX	145138697	145138742	2.666666667	GATTTCAGCCTTGCCAACAGAGAACCCAGTTGAGCCTGCTTTGACT	AA
chrX	145150496	145150541	4	ATTTTTTTTTTGTAAATTTGGGAGCTCCAGTGTTAGGTTCATATTT	AG
chrX	145167837	145167882	3	CTAATGCATAGTTACAGCAGAACAGACAGTGACTACGACCACATAT	CA
chrX	145168919	145168964	7.666666667	CTGATTGGTTGATGCAGCTGAGTTCTGATTGGTTAAAGCAGGCTAC	TT
chrX	145191713	145191758	5	ATGATTATAATGAACTATTGTGCATACATTTATCTAAACATAATTT	CA
chrX	145198546	145198591	8	GAAACACTTGCTCCCATTAGCAAATGCAGTAGGCAGCAACCATTCT	AA
chrX	145200524	145200569	10	TGCAAAGTTTTTCACAGTGGAGAATGCAAATATAGACAATTCTTGA	AA
chrX	145207195	145207240	4	TATAAATGCACTCAACACTGAGCACCCAGATATATAAGGCAAATAC	CA
chrX	145230875	145230920	7.75	CAATAATATACCAACACCTCAGAGCACTGTTGTAAAGGCATGGGTT	AG
chrX	145231105	145231150	24	CTGCTGTTTTGTCATTACTGTGACGGCAGTCCTGTGAAAACACAGT	AC
chrX	145252467	145252512	2	ATCCTATTTGTAAACTTTTGCAAGCTCAAATTCTCAAGCCCGTCAA	AG
chrX	145282376	145282421	7	GAAGGAGTTTTGTCCTATAGCTACCACAGTTGTTAATGTGCTGAGT	AC
chrX	145289093	145289138	22	ATAGGTTATTTCATTAGTTCCTCTTGCTGCAGTCAGGATCCTCTCT	CT
chrX	145294724	145294769	2	GATGGAGTCTTGCTCTGTCGCCCAGGCTGGCGTGCAGTGGCACAAT	CA
chrX	145329511	145329556	2	GGCATGATCTCAGCTCACTGCAACCTCTGCTGCCCAGGTTCAAGAG	AC
chrX	145333329	145333374	5.5	ACTCTCTATTCCCCACGGGGAGCTCTCTGGGGGAGAAGATCTCTCT	CT
chrX	145333641	145333686	32.75	ACTTAGTATTTTGAAGTTAGAGAATGCTGTTGATGAGGGCTTACAG	AA
chrX	145364751	145364796	10	ATCGCACCACTGCACTCCAGCCTGGGCAACAGAGCAAGACTCCGTC	TG
chrX	145391950	145391995	6.25	ATATATGCACCCAACATTGGAGCACTCATATTCATAAAACAAGTAC	CA
chrX	145393059	145393104	1	AATTTCTTTACTTGGCTTGGCCCAGTCTATTGATAAAGCTTTCAAT	CA
chrX	145407265	145407310	1	GGTGCGATCTCGGCTCACTGCAAGCTCCGCCTTCTGGGTTCACACC	AG
chrX	145418844	145418889	69.5	CACTGCACTTTCAATAATTGCACACTCAAACCCCTAAATCAAGAAG	CA
chrX	145423277	145423322	7	TGGTCTGAAGACCAAGGCTGCTGTCTCCATGGGGAAAGCCTATGGC	GT
chrX	145447899	145447944	3	GACAGAGTCTCACTCTGTTGCCCAGGCTGTAGTGCAGTGGCACAAT	CA
chrX	145455585	145455630	2	GGTGCAATCTTGGCTAACTGCAAGCTCCATTTCCCAGGTTCACACC	AG
chrX	145472244	145472289	10	AACCTAAAGATTTCCAGCAGAAGGGGCCATTGTCAGATGCTCTGGT	GG
chrX	145486005	145486050	90	TCATCCCTTCTAATCCACTGATCCTGCTGTTGTCAAGGCCATCTAT	CC
chrX	145501638	145501683	10.66666667	AGTGGGAATTGTTACTGTTGTCCTTGCAGCAGGAAATAAACATGTG	CT
chrX	145512868	145512913	2	TCACGTGCTTATCTCCTCTGGAAACACTGTCACAGAAACACCCAGA	AA
chrX	145513775	145513820	564.25	AGTGTCTTCTTATCCTACTGTGCACACAATTATTTTCAAACCAGTC	CA
chrX	145514298	145514343	1	TAAAAGTCTTTACGCAATTTATACTTCTATTATTGGAAATGATGTG	AC
chrX	145514475	145514520	12	TCGAGCAATTTCATCTTTTACAAATGCAGTTGTACAAACATGGTAT	AA
chrX	145516254	145516299	5	TGAGACAGTCTCACCTGTTGCCCAGGCTGGAGTGCAGTGGCGCAAT	CA
chrX	145518464	145518509	5	CTTCTCCATTGGGTAAGATGAGAAGGCTAGAGGGGGATGAAGTTAA	AA
chrX	145524174	145524219	1	AGAGAGCAAGGAGACCAGCGAGAAGGCTATGGCAATAATCCAGATA	AA
chrX	145535517	145535562	2.666666667	TTTATTTTTTGAAATAATGGCACAGCCAGTGGTGTGCAAGAGTGCT	CA
chrX	145554779	145554824	5	TGGACCCAGAAGAGCAACAGCACTCACAGTAGTCTGGCTCTCAGGA	CT
chrX	145565069	145565114	1	CACTAATGTCCTTTCATTTGAACCACCTAAGGTGAAAGTTATTTTC	CC
chrX	145567604	145567649	12	GTGGTATATGTACACCATGGAATGCTCTGCAGCCATTTTCATAAAA	TG
chrX	145569075	145569120	110	TGAGAGTTGTTCTACCACAGTTACTGCCATTGCCCAAACAATGTAT	AC
chrX	145572535	145572580	2	CCCCTGGCAAACCACAGTTGTAAGTCCAAGAGTCAGAAAGCCGAAA	AG
chrX	145590576	145590621	1	GATGGAGTCTCACTCTGTTGCCCAGGCTACAGTGCAGTGGCGCATC	CA
chrX	145594775	145594820	27.5	CTGAAGGCATATAATCACCACACTCTCAGATGTCAAAGACCAAAAG	CT
chrX	145596468	145596513	2	AAAAGGAGACTTAACAACAGTGACCACAGAAATACAAAGAATTGTT	AC
chrX	145605846	145605891	13	ATGTATGCATCCAACACTAGAACAACCAGATATATAAAGCAAAATT	CA
chrX	145615489	145615534	3	GTTCTAGATAAGAGGGGCAGGGGACACAGCAGTGAACAAACAAGAT	GA
chrX	145626202	145626247	18.66666667	CACTGTGGCCTCTACCACTGTGACTGCACTGGGTCAGACCTGAAGC	AC
chrX	145631022	145631067	1	CCACGAAGCGCTGGTAACAGTTGGCGCGGAGGTCCAGGCTGTGCAG	GG
chrX	145658810	145658855	13	CAATGAAGTACAGGCTGAGGTGGTCTCAGATGGAGAAGACGAACTT	GT
chrX	145665909	145665954	7.666666667	GTGAGAGGATTTGACCTCAGCATGTGTAATGGTGTAAGAGAGCTAC	TG
chrX	145671794	145671839	25	CAACTATTTGCAAGACACTGAACAAGGTACTGGAGAAGAAGAGGAT	CA
chrX	145675994	145676039	12.75	ACTTGCAATCAAATCAGCTGTGACTGCTATAGTCAGCAATCACTCA	AC
chrX	145679408	145679453	28	AGGGTCTGCCTCAGGGACTGCTTCTCCAATTGTAAAAGGATATGAA	TC
chrX	145682940	145682985	3	TATCTTGTCTTGAGCTTGAGAGCTTTCAGTTGAGTAGAAAATAAGC	CT
chrX	145692176	145692221	1	CTAGAATTTCTGGAACACAGCTAAGGCAGTGTTAAGAGAGAAGTTT	AA
chrX	145694058	145694103	2	AAAATCTCTCATTCCAGTAGCCCATTCTATTAACACAACCACCTGT	CA
chrX	145698625	145698670	3.25	TAGGTCTGTCCTTGTTATTGATAAATCAATTACAGACAAACTGAGT	AA
chrX	145699529	145699574	9.25	CCATGAAGTATCAACAACAGCAACAACAAATATCAGGAACACCAAA	AC
chrX	145733124	145733169	2	GCTTACAATCATGACAGCAGGTACATCATATGCTGAGAGCAGGAGC	AC
chrX	145747313	145747358	3	TGCTGTTTAGGTTACTAAAGCTCAGTCTGTAGTATAATTTCAAGTC	CA
chrX	145759131	145759176	3	AAGTATTGACAATATCATAGAATGAACAGTCATTTGAGATGTTGTC	TG
chrX	145764176	145764221	6	TGAAAAGTGCTACTCCAGTGAACACACAAATGATAAAAAAAAAAAT	CA
chrX	145765189	145765234	8.5	TGCAGTTACTTCCTCCACTGTAGTCTCAAATGCCTCAAGGTCATCC	GT
chrX	145775215	145775260	3	ATATTCATCTAGCACTACGGAGAACTCTGTGCTCACATAAAAGATT	AA
chrX	145779925	145779970	5.75	TGTGAGGGCTTCACCCCTAGAGCAGGCTTCTGCCTGGATACCCAAG	CA
chrX	145810377	145810422	2	TCTAAAATCTTACCGAATAGAACTTTCTGAAGGTGAAGTCTGGGAA	CT
chrX	145820288	145820333	2	GCGAATTGATTCCACAATGGAAGACTCTTGGGTCCAAGGAGCTGTA	GA
chrX	145855661	145855706	4	TATGAGTTTGATGACTCCAGGAACCTCAAATAAGTAGAATCACACA	AC
chrX	145858687	145858732	11.66666667	GATCATTGTCCCTCCCACTGTGCTCTCAGGCGATAAATGATTGGCT	CT
chrX	145893146	145893191	4	CCAAGGCATATAGTCAACAGACTTCTCAGCAAAGACGTTACAAGCC	TT
chrX	145899196	145899241	3.5	GAAATGCTCTCTGACCATTCAGCAGTCAGCAGTCTGTTGCAAGGCT	CA
chrX	145905998	145906043	7	GATGGGGTCTCACTCTGTTGCCCAGGCTGGAGTGTAGTAGCATAAT	CA
chrX	145911140	145911185	18	TTTCCGTCTTTTTCTGTCTGCCCTGTCTGCTGAAGAAACTAAAATA	CT
chrX	145915806	145915851	3	TATTCAATTATTGAGAACTGGTACAACAATGGACAAAACCAAAATA	AC
chrX	145919341	145919386	4	ATGGTACATTCATACCACGGAACACTCTCAGCAAAAAAAAAAAAAA	CA
chrX	145976057	145976102	2	AAAAGCAATTGTTATGCTTGTGCACACAGCAGGCCAGACACCCAGA	CA
chrX	145991827	145991872	8	GGGCAGCACTTCCCCTTTCGACCATGCTGTGTTCAGGGCTATTCCC	CA
chrX	145995755	145995800	1.5	CTAGGATCTTCTGGCATTCGAGAAGGCAGTTGAAAGGCCCCTGACG	AA
chrX	146031084	146031129	2	ATATATGCTGCTAACACTGGAGCTCTCAAATTCATAAAACAATTAT	CT
chrX	146031911	146031956	5.333333333	AACGAGAGGTATTACAACTGTTACCACAGAAGTACGAAAGTTCATT	AC
chrX	146037296	146037341	2	TGGAGAACTGTTAACTCCAGTGACGTCAGGTACATAAGATTTCTAT	AC
chrX	146038698	146038743	5.5	ACCTTAATTCTTGACTTCTGTGCACCCGCGGGTTTAATACCACATG	CA
chrX	146050964	146051009	11	TGGAAGTGCACTCTACACAGCGTCTGCTGTCATCAAGTATTGTTCT	TC
chrX	146052228	146052273	1	AGTGTGATTGTGGCTCACTGCAACCTCCACCTCCCAGATTCAAGTG	AC
chrX	146057128	146057173	10.5	AGTTCCCTTTTCTGTAATGCCTTGCACAGTTGTGAAGACCAGGAAT	TG
chrX	146070022	146070067	10	AGACAGTATCAACAACACCCACACTTCAGTGGTTTAAAACAAAAGT	AC
chrX	146076712	146076757	4	ACTCCCATCCCTGATGATGGCATGATCCGTTCATTAAAGAGCAAGC	TG
chrX	146083339	146083384	2.5	TTGTTACATGGACAAAACAGCATGTGCTGACGTAAAGCCTTCTAGC	TG
chrX	146085111	146085156	6.5	GACGGAGTCTTGCTCTGTAGCCCAGGCTGAAGTGCAGTGGCCACCA	CA
chrX	146088966	146089011	2	ATCATGCCACTGCACTCCAGCCTGGGCTACAGAGCGAGACTCCATC	TG
chrX	146104758	146104803	7	TTTGACTTGCACTCCTGCTGGCTGCTCTACAGTCCAATTTCCATAG	TG
chrX	146115584	146115629	60.66666667	TATGTGTATTGGGACATCTGGACTTTCTGTTGTTGTAAGAGTTTGT	CT
chrX	146119213	146119258	10.75	CCACGGAGCCTGGCTCACTGCTACTGCAGCAGTCTGAGATTGACGT	AC
chrX	146128903	146128948	8.666666667	AACCTCCTTTTTCACAACAGGAAGGTCGAGAGATGGCATCTAACTT	AG
chrX	146130675	146130720	15.5	ATACATGATTGCAACCTTAGAAAACCCTGAATTGAGGATGCAGCGT	AA
chrX	146143723	146143768	6	CCATCAGCAAGAAGAGACTGACAGTGCAGTGGTTTTACGTGAAGCT	AG
chrX	146147013	146147058	284.75	AGAAAAGTTTCCTACAACAGAGACTCCATCAGCTGACAAACAAAAT	AC
chrX	146147501	146147546	10	AAAAAGTTTGCTGGTTTGTTCCCACTCCAGAGTGAGGTATCCAACA	CA
chrX	146178176	146178221	7	CCAACTTGACTGGACCATTGGATGCCCAGATATTTGGTCAAGCATT	TG
chrX	146179240	146179285	6	CTCAGATATTTCTATAGCAGAAAATTCTGAGGGAGAAATGCTTCTG	AA
chrX	146179787	146179832	18	GGGCTAGATTCAAACTGAGGGGCACTGAGAGGAAGCAATCCTGGGA	CA
chrX	146188586	146188631	10.25	TAACAATTTTGTAGCTCTAGAGCAGTCTGATGTTAGGAAATGGGAG	CA
chrX	146196535	146196580	1	AATACTTTTCTTTGTCATGCATCTTTCTGTTGGAGAAACTGACCAC	CT
chrX	146197566	146197611	1	ACCGACCCTCTTTACATGAGAACACTCTGTTATATGTTACTAAAAG	CA
chrX	146208713	146208758	7	TACAGGCAGTATTTCCACTGCAACTACTGTGGTTGGAGTCAACATC	AC
chrX	146217961	146218006	2	ATTTTTTTTGGAGACAGAGTCTTGCTCTGTTGCCCAGGCTGGAGTG	TG
chrX	146224569	146224614	50	CTGCAAGATCCTATCAAGAGAGCACACAGGAACCAGAAAACAAAAT	CA
chrX	146224621	146224666	1	TGATGTTGTTTGGTCAATAGAGGGCACTGAGGAGACATCACTGGAG	GG
chrX	146226619	146226664	1	TTTCAATGTGTTTTATTATGCCTTCTCAGTTGATTAAAGCAAACAT	TT
chrX	146226940	146226985	4	TCAGGAGACAGAGCTCATAGACCTTGCTATGGGACAAATCCTTTAG	CT
chrX	146233704	146233749	25.75	CCATGGAGCCTCACTCACTGCTAGCACAGCAGTCTGAGATCGAACT	AG
chrX	146236964	146237009	2	AGCTACAAAAATACCCACTGTGCACGCTATTGTATTTACATACTAA	CA
chrX	146244383	146244428	28	GCAAAGTCACACAATCACTGTGCTCTCCATCTCCCAAATGCACAGA	CT
chrX	146245785	146245830	11	ACTCCTCCGCCAAACTCTAGGGAACTCAGCAGAGAGAGAGACTCTG	AA
chrX	146247922	146247967	3.333333333	ATATATGCACCCAACACTGGAGCACCCAGATAAATAAAACGAATAT	CA
chrX	146265076	146265121	4.5	CTGCTATTGTTTGTCAACAGTATGTTCTAAGGTGAAGGGCAGTTTG	TG
chrX	146265693	146265738	5	CTTTCTGGTCCTCTCTGCTGCCCTGTCTGCTTCTCTAAAGCATGCT	CT
chrX	146265942	146265987	4	TGACACAGATTGGGCAACAGCGCATTCACTCTTGCTGGATCTGCAT	CA
chrX	146299063	146299108	4	AATTTGTCACTTGACTCTTATGTTCTCAGGTGACAACAAACAAGGT	TT
chrX	146302581	146302626	9	CCCTGGAATTCCCCCTCTTGCCCTCTCAGCAACCTGCTAGCCCAGG	CT
chrX	146303280	146303325	4	TTTCTTCTCATTTGCCTCTGAGTTTGCCATTGCAAAGTAACCAGAA	TT
chrX	146304725	146304770	14.75	CAATAGCTTTTGAACCATTGTGAGTACTATAGTTTACAAAGCACAT	AG
chrX	146305033	146305078	2	AACGTCTGGCCACACATCCCAGAGCACTGAAGTAGAAATTCCCTCC	AG
chrX	146313479	146313524	14	CCTGGCTATAGCCACTGCTGAGTGCCCAATTTGCCAGCAGCATAGA	TG
chrX	146314589	146314634	175	GCAACAGGTCCAGGCTGCTGTGCAGGCTGCTGGGCAAGCTGCTCTG	CA
chrX	146332612	146332657	3	CCCAAACTATATTGCAGCAGCTGATACTATTGTTAGAAATGCTTGT	GA
chrX	146337856	146337901	14	TTTATAGGGTGAAACAACTGCAAAAGCTGTAGGAGGGGCTCATTCC	AA
chrX	146343601	146343646	1	GAGGTGGCCGGCAGCAGTAGCATGAGCAAAGGTCTGGAGCACATGA	TG
chrX	146351780	146351825	11	AATGTATACAAACACATCTGCATGTGCATTTACATATATACATATA	TG
chrX	146361790	146361835	162.75	TACTCTTTCTTTTACCAGAGATACTGCCGTTGTGATAACCACCATT	AC
chrX	146362879	146362924	2	CCTGGGGGATCTCAAAACCCTGAAAGCAATGATAGAAGCCTGGCTG	AA
chrX	146372327	146372372	1	GTAATTGTTTTATAAATTTGGGAGTGCCAGTGTTAGATGCATATAT	AG
chrX	146391948	146391993	1	ATATATATATATATCACCAGATCATTCAGATATATAAAGCATATAT	CA
chrX	146397956	146398001	187.25	ATATATCTACCCAACACTGGAACACACAGATGTAGAAATCCAATAT	CA
chrX	146419307	146419352	5	ATCGCACCACTGCACTCCAGCCTGGGCAACAGAGCAAGACTCCATC	TG
chrX	146421699	146421744	22	TCCTTTTCATTTTCCTACTGTGGACAGCGTTGGAGAAATTTTGATC	GA
chrX	146423254	146423299	2	ACGATCCAGGGGCAGCAAGGAGTCCAGTGTGGTTGAAGCAGAGTGG	TC
chrX	146447256	146447301	2	CCATTTTACACAAACACTTGCAAGAACAGGTGCCATAAAACCAAAG	AG
chrX	146448428	146448473	1	ACCATATCCAGAGACTACAGCCAACTCTATGATGTTCTGGCTCATA	AA
chrX	146449224	146449269	2	TAACTTGTTTTAAACCATAGAGCTAGTAAGTGGCAGATCTGTGATA	CT
chrX	146455695	146455740	7.5	TCTATTCCTCTAGGCAACTGTACACTCCCTTGCCTGGAGCAGCTGC	CA
chrX	146456165	146456210	5	GGAAATGGGCTGATCTGTGGAGTGCACAGTGGTGTCAGCTCCCTGA	TG
chrX	146463340	146463385	17	ACTCCAGTCAAACACCACAGAAAGATCTGTGGGTGGAACCTCACCA	AG
chrX	146466420	146466465	12	AAATCTGGAAAAGGTGACGGCTCAATCAGATGTGCAGACATCAGTG	CA
chrX	146472347	146472392	3	TTTTCCAGCTTCTACAATGTGTTGGTCAGTTCTGGAAAAAATTTAA	TG
chrX	146491544	146491589	4	ATATATGCACCCAACACTGGAGAACCCAGATATTTAAAGCAAGTAT	AA
chrX	146495543	146495588	2	ACAGAGTTTTGCTCTTATTGCCCAGGCTGAAGTGCAATGGCACGAT	CA
chrX	146501033	146501078	2	CTGCATGAACTCCAATCCAGAGCATTCAGATTAGAAAGCAGAAAAT	CA
chrX	146528093	146528138	3	GGTGCGATCTTGGCTCACTGCAAGCTCCGCCTCCCGGATTCATGCC	AG
chrX	146534071	146534116	5	CTTCTAATATTTCTCCACAGAAAGCACAGGCGTGGATATGTTTACA	AG
chrX	146541701	146541746	8.5	TACCTCACAGATAGCATCTGTACATTCAGTTGTTCAATACACAGAA	CA
chrX	146543475	146543520	5	AGGTTGTTTGTTAGAAGCAGCGAGGTCAAATCTTGAATGCTTTGCT	AG
chrX	146547905	146547950	3	AACCTGTATCATCACTCCACTGCAGTCTAGTGGAGGAAACAAACAC	CA
chrX	146573520	146573565	1	TCTGCCCTCCCAGGAAACTGTGACACCAGATGTGCAGATATCAACA	AC
chrX	146577417	146577462	1	CACTCTAGCCTAGGCAACAGAGTGAGATTCTGTCTCAAAAAAAAAA	TG
chrX	146581655	146581700	1	GACCTCGGCTATCACAACTGCCTGCACCATTCTGGCTAACCAGGAG	TG
chrX	146591375	146591420	2	CAATGGGAATTGCACATTTAAGTCATCAGCAGTACAAGAAGCCAAG	TC
chrX	146597877	146597922	31.75	ATATATGCCCCCAACACTGGACCACTCAGTTATATAAAGCAAATAT	CA
chrX	146611966	146612011	5	TATCTATGCTTTGACCATGGAGTCAAGTAGCATGGAAGTCAGGACG	TC
chrX	146613584	146613629	1413.25	TGAGGAGGTTGTAACAATTGACAAGGCCGTGGTTGAGATGACAAAC	AA
chrX	146615091	146615136	4.666666667	CACTGGTGTAAACAAAACTGCACTGCCAGTTGCATAAATGTATAGC	CT
chrX	146631735	146631780	3	GTTCAGTTCTTTGACTTCAGCATCTACAGTCATCCTTATCTCCAGT	TC
chrX	146635264	146635309	10	AAATGGTGCTGAGACTACTGAACATGCAAGAGAATGAAAATGGAAC	CA
chrX	146642507	146642552	1	ACAGCCACACCACGTTACAGTGCAAGCTGTTGGTGGGTCTACCATT	CA
chrX	146649695	146649740	6	CTAAATGATGATAACATGTGGACACACAGAGGTGAACAAGACACTG	CA
chrX	146651146	146651191	7.75	GACAGGAATTGCTCACTTGGGGAGCTCGGTTGTTGGAGACATGAGT	AG
chrX	146654625	146654670	50	GAAATTTAGACCTACAAATGAGCTGGCTGTAGTGGGATACACCTGT	CT
chrX	146665342	146665387	4	AAAAAGCAATATCACTACAGACCATGCAGCTCAAAAAGATAAAAGC	CA
chrX	146668212	146668257	6	GAGTGATTATTATGACACTGACCATTCTGTGTTAAAATAAGTTTAA	CA
chrX	146671020	146671065	2	GGCAAGGTTGACCACATTGGGCCCCTCTATTTTGGAAAGGCCAGAA	CC
chrX	146679448	146679493	1	TTACATGTCTCATCCCACTAAGCCTGCAGGTGTAGAATACCATTTT	CC
chrX	146704298	146704343	2	GACAGGGTCTTGCTCTGCTGCCCAGGCTGGAGTTCAGTGGCGTGAT	CA
chrX	146712505	146712550	31.33333333	TATTTCAGCTTTGACTTTTGAGAGCTCTTTCAATTGACTACTGTGT	AG
chrX	146719415	146719460	2	AGATGGACCTCAGACTGCTGCACTAGCAGTGAGCAAGGATCCGTGT	CT
chrX	146726300	146726345	5	CTCTTGGAAGCAGACAGCAGCCCTCACCAGACAACCAAACCTGCAA	CT
chrX	146729593	146729638	2	ATCATGCCACTGCACTCCAGCCTGGACGACTGTGCAAGACTGTCTC	TG
chrX	146746936	146746981	13.5	ACCTCAATTATTTACTTCTGTGCACCCAGAGGCTCAAAACCACATG	CA
chrX	146771452	146771497	2.25	CTGTCCAATTTAGACAGTTGCTCAATCAGGTGTGTATAGACACATA	CA
chrX	146790522	146790567	1	GTTCTGTTTGCTGGTGCCAGTGCACACCGTCCAAAAAGCAGAGGAT	CA
chrX	146790823	146790868	3	ACCCACCCAGCCCACAACTGTCACTGCTGGCACATAAGCAAGTTTT	AC
chrX	146791875	146791920	83.5	TGACATACTTGACACTATAGAGCACACAAATGTTTAAATTTCAGGA	CA
chrX	146798640	146798685	3.5	AAGACAGATTGTTACTAGAGGAAGGGCAGAGGAAAAGTCAAACTCT	AG
chrX	146831747	146831792	12	CTGTTGTGTGCAAACAGGGGGGTGGTCTATGGTGTTACTGCCTTCT	TG
chrX	146839262	146839307	2	TTTTTTTTTTGAGACAGAGTCTTGCTCTGTTGCCCAGGCTGGAGTG	TG
chrX	146844162	146844207	5.5	TAACATAGACCTTACCACCGACCCCACAGAAATATAAAAACTCTCA	CC
chrX	146872014	146872059	7	CTGTTCTCCACGTTCATTCAAGCACTCACAGGCTTAACATAATTGT	CA
chrX	146876220	146876265	4	GCCAGCCCAAAATCCAGCAGGGCAGTCAAATCTTAAAGCTCCAAAA	CA
chrX	146883468	146883513	11.5	TTTCCAGATCTCAATTATTGAGAAGTCAGCTATGGAATGATGTGCA	AA
chrX	146891260	146891305	7	GCTAAAAAGCTTCTCAACAGCAAAGGATACAGTCAACAAAGGGAAG	AA
chrX	146898843	146898888	2	TTCCAACTCTTCTTCTACAGCTTCCTCACCTCTCTTGACCTTCACA	TC
chrX	146907038	146907083	1	CTGGTCATCCTGACATCTGCTGCTCTCAGCAGCGAAGACAGGTTCC	CT
chrX	146914657	146914702	2	ACCAGTCTTGTGTCTTGTAGAATTTGCACCAGTTCACAAAAAGCCC	TT
chrX	146924414	146924459	1	TTGAGAACAATAGACATTGGGGACTTCAGAAGGAGGAGGGATGGAG	AC
chrX	146930088	146930133	9	TAAAGAAACCAATTAGAAAAGGCTATCTATTGTGTAAGTCCAATGA	CT
chrX	146939366	146939411	2	ATATATACACCTAACACTGGAGCAACCAGGTATGTAAAGCAAACAT	CA
chrX	146980265	146980310	1.666666667	GATAATTGTTTGTATTACTGTGAGGTCAGCGGTAATATCCCCCTTA	AG
chrX	146981798	146981843	6	GGCTTGCAGGATTTCTGCTGAGAGGTCTGTTGTTAGTCTGATGCCC	AG
chrX	146989154	146989199	42.75	ATATATGCACTCAACACTGGAGCACTCTGATATATAAATAAAAGTA	CA
chrX	147013641	147013686	2	TGAAGTACTATTTACAATAGCAAAGTCAAGAAATCAAAACCTAAAT	AA
chrX	147023329	147023374	3	GATAATTTGTTTAAAGATGGGGCAAGGCATTGTTGAAGATGAAGCC	CA
chrX	147044662	147044707	4.666666667	GTAGAACTTTTTCACAGCAGCGCAGACTAAGGCAGAAAGTAATGCC	CA
chrX	147051460	147051505	3	AGAGTGTGTTTTAAAAAGTGCCTTTCCGGAGGTCAAATACACTTAT	TT
chrX	147073790	147073835	2	TGCACAGATACTTACCACTGTGTCATCGTTGCCTACAATATTCAGT	TC
chrX	147089449	147089494	2	TTAAAAATTAAACATTATTGACTGTGCTATGGACTGAATTGTGTCT	TG
chrX	147092841	147092886	1	GGCCAGGAGTTAGAGACCAGCTTGGGCAACATAGCAAGCCTATGTC	TG
chrX	147119885	147119930	281	AGCAAATACTTTCTCAACTGACCCTTCAGATGTGAGAGATTACAGA	CC
chrX	147137477	147137522	549.5	ACAGTGTTTCCACCCTCCAGAGAATGCAGTGTTTAAGATACCATCT	AA
chrX	147138624	147138669	1	CTAACAGTGTATCACTTCAGCAGTTTCTGCTTCGGGTAGCCATATA	GT
chrX	147147321	147147366	7.5	CAGTGGATTTTCGTGAACTGCTAATGCTGCTGTCTGATCGTTCCTC	AA
chrX	147150130	147150175	3	CATACCTTTTTATATAAGGGCGCATACCATTGATGAAGGCTGCACC	CA
chrX	147180570	147180615	9.5	ATCGTGCCACTGCACTCCAGCCTGGGCGACAGAGCAAGATCCTGTT	TG
chrX	147183147	147183192	9.666666667	GACAGGAATCTTCACTTTGGGGAGCTCAGACCTTGAGATGCGAGTC	AG
chrX	147184446	147184491	3.5	GGGGGACAGAGCAGGGGCAAGGCTGGCAGTGGTGTAGGCTGGGGTG	CT
chrX	147185002	147185047	6	AGGTGGTTTGCTGACCCAATAGTGCTAGATTGCTGAGATACTTCCG	TG
chrX	147189396	147189441	2	GCTGAGACATTTTACTCCAGATTCCTCAATTCTCTAAACTCTTTTC	TC
chrX	147198670	147198715	7	AGAGGCAGGAGAGTCTTTTGGGAGCTCTAAAGGAGAAGCCTTGCAA	AG
chrX	147204513	147204558	4	TGACATGATTGTATATTTAGAAAACCCCATCGTCTCAACCCTAAAT	AA
chrX	147226563	147226608	8.25	GGTGTGGTGGTGGGCAACTGTAACCGCAGCTGCTGAGGCAGGAGAA	AC
chrX	147238158	147238203	1	TTTTTGAAGAACCACCATAGTGTTTTCTGTGGTGACTGTGCCATTT	TT
chrX	147255480	147255525	3	ATGAGGAAAAAAAACAGTGGAGTGTTCACTGTAGAGGTACTTTGAA	TG
chrX	147259872	147259917	7	GTTTCCTGCTTTGAGTGCTGTCCACTCCCATGTTGCAGCTTTCACA	CA
chrX	147260761	147260806	3	GTTTCCTGCTTTGAGTGCTGTCCACTCCCATGTTGCAGCTTTCACG	CA
chrX	147261445	147261490	2	CATTTTCCTGTCTTCTTCTGAGCTCTCCAAAGTGTTTCATCCCGTG	CT
chrX	147264239	147264284	5	AGAATCTAATGCTACCACTGAACTGACAGTAGGTGGAGGTCAGGCA	CT
chrX	147273187	147273232	1	TGACTGGATTTCAGAGACTGAGAACTGAGAATTTAAAGTGACTGTG	AA
chrX	147276681	147276726	4	CTCTTGCTGGTCTACTTTAGATAAACCAATTAAGTGAATTCTCTGA	AA
chrX	147287112	147287157	25.5	CCTCTCCCGTTACACTACTGTATTTGCAGCAGTGATATACAGTATG	TT
chrX	147290671	147290716	5	GTTTGGCACCTTGACTCAAGGAAGGGCAGCTGTGAGGAGATTGCCA	AG
chrX	147301132	147301177	1	AATTCTAGTGCCGGTGACCGAGAGTGCAGGTGAGTGAGAAGGCCCA	AG
chrX	147308237	147308282	6.5	TCTGGCAACTTCTAACAGCCTGCACTCAGATGTGAGAGCAGAGGAA	CA
chrX	147309475	147309520	24.33333333	ATATCTCTGGCAAACAACAGAAGGGACTATAGTGTGAAAACCCTGA	GG
chrX	147312778	147312823	22	TTCAGGATTCCCTGGGACAGAGCTCCCAGAGGGAGGGGTGGGCTGC	CT
chrX	147331283	147331328	2	AACCCAGCTTCGCACTGCAGAGTGGTCTGAGAGATGGCACTGAAGA	TG
chrX	147336411	147336456	1	CGCTTGAACTCAGGAGGCGGAGGTTGCAGTGAGCCAAGGTTACGCC	GT
chrX	147344735	147344780	3.5	GACGGAGTCTTGCTCTGCTGCCCAGGCAGGAGTGCAGTGGCGTGAT	CA
chrX	147347570	147347615	7	CATGAGAATCAACTGAACTGAGAAGGCAGAGGTTGCAGTAAGCCAG	AA
chrX	147348578	147348623	21	TCTGATGGTTTTGAAAATGGGAGTCTCCCTGCACAAGCTCTCTTCT	GT
chrX	147352917	147352962	58.25	GATAGTTGCTTGTATTTCTGCGAGGTCAGTGGTGGTATCCCCCTTA	AG
chrX	147355156	147355201	1	GTAAATTAATTCAACCACTGTGGAAACAGTGTAGCAATTCCTCAAA	GA
chrX	147358567	147358612	2.5	TTGAGGAAATACTACAGCAGGAAAGGCAGAAGCAGAAAGACCAGTG	AA
chrX	147374202	147374247	72	ATATATGCACCCAACAACGGAGCACCCAGATTCATAAAAACAAGTT	CA
chrX	147390473	147390518	1	AATGACTGAAGGAACATCAACCCACACAGATGAGAAAAAAACAGTG	CA
chrX	147393059	147393104	1	GAGAATTGCTTAAACCCTGGAGGTAGAAGTTGCAGTGAGCCGAGAT	GT
chrX	147398285	147398330	12.5	GGTAGGTATCCTGTGCATTGGGAATGCAGCAGTAAACAAATAGACC	AA
chrX	147404093	147404138	5.5	CTAAGATATTGCTACGACTGCTACTTCTGCTGTAAGTAAGAAATGG	AC
chrX	147406689	147406734	1.5	CAAAGGGGATATCACCACTGACCCCGCTGAAATACAAACTACCATC	CC
chrX	147455246	147455291	3	GGTCAGGAGTTCGAGAGCAGCCTGGCCACATGGTGGAACACCGTCC	TG
chrX	147457102	147457147	4.333333333	AAATGGTGCTTGGATAACTGGGAAGCCATATGCAGAAGAATGAAAC	AA
chrX	147471440	147471485	2	AAATGTTTTGGGCCTTTCGGGCCATACAGTTGTCTGTAAACTACTC	CA
chrX	147483203	147483248	4	TGGTAGTGATTTACATTCTCATTGTGCTGTGGTCCAAGTGTGTGTT	TG
chrX	147484950	147484995	1.5	CAAACATTAAGGAATATCAGCCCACACAGATGAGAAAGAGCCAGTG	CA
chrX	147506868	147506913	1	GAAGTAATGGTCCACAGTTGCAAATGCTGCTGTGAGGCCATGTTAG	AA
chrX	147525824	147525869	4	ACTGACGATGCTCGCAGCAAGGCTCCCAGAGGTAGGAGACCAGGGA	CT
chrX	147530472	147530517	1	GATTTGAGAGATGACAGTGGAAAAGCCAGATGATAGCACACATGGA	AA
chrX	147537875	147537920	6	TGTAATCCCAGCTACTCGGGAGGTTGCGGCAGGAGAATTGCTTGAA	GT
chrX	147541872	147541917	4	CTTTATTAAGCAAAGGACTGCACTTCCTGTTCCCTAAATTTACTTG	CT
chrX	147551531	147551576	6	GAATGCTGAGTCCAGAACTGCCCTCCCAAAAGAGAGTATATTTTGA	CT
chrX	147556815	147556860	16	TAAAGATATTTACACCACAGAAAAGGCCATTGTACCAGGAGGTAGA	AA
chrX	147571874	147571919	2	TAAGTGTGTTTTGGTGGTAGCAGATACAGTTCTTTCATTTCCATAT	GA
chrX	147575827	147575872	62.25	ATATATGCATCCCACGTTGGAGCATGCAGATATATAAAACAAGTAT	CA
chrX	147577148	147577193	1	GTGGAGAAAGGGAACTCTTGTACACTCTTGGTGGGAATCTAAATTA	CA
chrX	147583116	147583161	8.75	GCTTGGTATCTCTTTAGCTGATCAGTCTGTGGATGGAGGCTGCACC	CA
chrX	147583225	147583270	3391.75	ATTTATTTCTTCTGCTGCTGAGAATGCTGTTGACAAAACCTTCAGC	AA
chrX	147586176	147586221	2	TAGTGCCTGCATTATGACTGAGCTTGCTGCAATCCATCATATACAG	CT
chrX	147626770	147626815	5	AGTCACTGATCTTTACACTTTAACCACTGTGGTCAAGTACAACACC	AC
chrX	147632252	147632297	3	GTCAGGGTCTTACTCTACTGCTCAGGCTAGAGTGCAATGGTGTGAT	CA
chrX	147637049	147637094	17	CACCCTGCATCCCACAGCTGCTCCCGCTGTGGCTAAAAGGGGCCAG	CC
chrX	147650607	147650652	16	CCCTCCAGACTTGAGAACTGTAAACCCACTGGCAGACACACCCTGT	AA
chrX	147672977	147673022	31	ACAAACAAGCATCACAAAGGCATTTTCAGTGGTGATGTAACTGTTC	TT
chrX	147674794	147674839	2.5	ACGGTATTATCCCATAGTAGAGTCCTCTGGAGTGATACAACTGCAT	TC
chrX	147679388	147679433	5	AATTTGGATTTTGACAATAGAATGACCTGAACTCCAATCTTGATGT	TG
chrX	147682241	147682286	14.5	CAGGAAAGAAAAGACAACAGCTAATTCCACTACCTACAACATCCTG	AA
chrX	147682411	147682456	21	CTTCCAGCCCTGGATACCAGCACCTGCTTTGGTGGAGGCAGCAGGG	CC
chrX	147687109	147687154	1	AAATGGTGCTGGAATAATTGGCAAGCCATGTGTAGAAGAATGAAAC	AA
chrX	147706380	147706425	10.5	AAACCTAAAGAAAACTTCTGAACAATCTGTTTTGAGAAAACCAAAA	CA
chrX	147712120	147712165	1	TTGTTTACTGATAACAGCCGCCCTAACAGGTGTCAGGTGATGCTCA	CT
chrX	147720073	147720118	2	AGGGTACAGTCGCACATTTGGCAGCTCAGATGCCAGAGATGAAGCA	AG
chrX	147790121	147790166	2	CCTTTGTTTGCCAACAGCAAATGTGGCTATTCTCTAATATTCTCTT	GT
chrX	147793612	147793657	4	AGAATTCTCCTATCAAGCAGACCTCTCTGGCGTGCACAATACATTA	CT
chrX	147807761	147807806	6	GGTGTGATTGTGTGTGTGTGCACATGCAAAAGAGAAAATCATCTGA	CA
chrX	147823428	147823473	1	CCACAGCCAATATCATACTCAATGGGCAAAAGTTTGAAGCACTCTT	TG
chrX	147832423	147832468	11	ATCAAAGGAGTATACATCTGAGACTCCAGATGTTCAGACTTTCAAG	AC
chrX	147836364	147836409	5.5	CAATACTGCCCATTCAATGGAACATCCTGTTAGGGAAACACATACA	CA
chrX	147860861	147860906	20.5	TCTGAAAGCCTGGGAAGCAGAGGAGCCAATGGTGTAAGTCCTGGTC	GA
chrX	147861484	147861529	1	TCTGAAGGCCTGAGAAGCAGAGGAGCCAATGGTGTAAGTCCCAGTC	GA
chrX	147863758	147863803	8	GGACACAGACACATACAGAGGGAGGGCTATGGTGAAGATACAGGGA	AG
chrX	147866834	147866879	2.333333333	TCTTTTGTGGCTGAGAGCTGTGCAGCCTGTGGTTAGGGGAGGGGTG	CA
chrX	147887013	147887058	3	CTATTTGCCTTACATATCTGGGTGCCCCAGTGTTGGGTGCACATAT	TG
chrX	147889512	147889557	1	CAGACTTGAAGCCAGCACAGCACTATGTGTTGTCCATAGCTTGCTG	CT
chrX	147911615	147911660	8.5	AACGCCCATTTCTGCAGAGGTGCACTCAGTGGCGTGGGAAATCAAA	CA
chrX	147916746	147916791	2.5	CACTCCAACCTGGGCGACAGTGAGACCTGTTGAAAGAAACAAAGAA	AG
chrX	147924520	147924565	2	TTTTTTTTTAAAGACAGGATCTCACTCTGTCACCTAGGCTGGAGTG	CA
chrX	147925928	147925973	490	AATCCATTTTGCTTACAATGGGGACACAGTTGTAAACAAACAACAT	GA
chrX	147956856	147956901	3	TAAGTGTTGATGTCCCATGGCACTGGCTGCTCTGCACAATTAATAG	CT
chrX	147959839	147959884	4	AATAGTGTATTCTTCCACTCACCTTTCAAAGACAGACTAAATGGGC	CT
chrX	147964475	147964520	3	AGCCAGGAGACAAACAACTGAAAACACCAAAGAGAGAGCGACTGCT	AA
chrX	147977514	147977559	3	TTCACTGGTTTTACCACATGCCAACTCACCTAGAAGAAATCAGCCT	AA
chrX	147978018	147978063	1	TTGCTTTTATTACTCTACTGAGACATCATTTATGTTATTTCCACTA	AC
chrX	148015960	148016005	4.5	ATATGTGCACCCAACACTGGAACACCCAGATACATAAAGCAAATAG	CA
chrX	148019815	148019860	2	CACTGAGGCCACCACCACTGGGACTGCACTAGGGCAGACCTTAAGC	AC
chrX	148029530	148029575	4	GTCCAGCATTTATTCTACAGCACTAACTGTTCAACAGTCACTCTAA	CT
chrX	148032319	148032364	2	TTAATGTAATTATACTCCTGCACATTCCAGCAGTGAAACATCCTTG	CA
chrX	148039059	148039104	3	AGTACGCCCAGTTGATACTGCTCTTGCTGTTATGGGGATCTTACTT	CT
chrX	148040558	148040603	5.25	AGATATGCATCCAACACTGGAACACACAGATATATAAAGCAAATAT	CA
chrX	148046680	148046725	9	ACAGATGGATTTAACAGCAGATTGGGCAAAGTTGAAAATGGAATTA	TG
chrX	148048980	148049025	2	AAAATGTGCTTTCTCAATGGAAAAGTCTGGTGGTCATCACTTTAAC	AA
chrX	148050484	148050529	1	GATCCAAACCAAAACTCTTGGGGTGGCAGGGGTTGAAGGTGGGAAC	GT
chrX	148054448	148054493	1	TTGTAGAAGTTATTCTATAGATGGCTCTGTCTTGAAAGATGACATT	GG
chrX	148063956	148064001	2	AGAATTCAACAACACGATAGAAAGGTCATTCATTATGACCAAGTGG	AG
chrX	148065584	148065629	3.5	AAAAAACGAAGACATAACTGAGACCTCAGATACAAAAAATCATGAG	AC
chrX	148074465	148074510	1	AATAAGTTTGGGGACTTTGGTATGTTCAGAGCTCCCTTAGCCCTTG	TG
chrX	148077162	148077207	32	GAAAAGGAGGATGATGACAGCCTCTGCTGCAGTGTATACCATCCAC	TC
chrX	148087860	148087905	12	CTGGGCTATGCAAACTAGTGTCCTTGCAACTACTGGAGAGGCACAT	CT
chrX	148090531	148090576	10	ATCTGAAAGCCCAACTACTGGGACCTCCTATGTCCAAGGGTAGGAG	AC
chrX	148095046	148095091	3	GAGCATTTCCATTATTACAGAGAGTTCCATTGGACAGTGCTACTCT	AG
chrX	148102612	148102657	2.5	AGTTGGTGTTCTTAAGGAAGAGCACTCTCCAGTGAGAAGTCTTATA	CA
chrX	148106097	148106142	3	GGCACAATCTTGGCTCACTGCAACCTCCGCTCTGGGATTCAAGTGA	AC
chrX	148121346	148121391	4	TTAAAAAAAATCATCCCCAGAACTGTCTGTCATCCAAAGCAGTTTT	CT
chrX	148152972	148153017	9.5	CTATCTTTTAAATTCAACAGAGTGGTCAGCAATGTAATTTCTTTGA	TG
chrX	148184100	148184145	9	CTTCAGTATCTTATCATTTGCACTGTCAATATTGTGAAATATCTCC	CT
chrX	148185504	148185549	4	ATGTTGTATCTGTACTAAGGTGCTAGCAAAAGGAGGTAACAACACT	CT
chrX	148186812	148186857	2	AATACACTGGGATGCAACAGAATGCCCAGTTTTGATTTCTGTTTAT	TG
chrX	148197901	148197946	7	TCCACATAGCCAAGACCCTGAGGGGGCAAGAGGAGAAGCTAAGCTT	GG
chrX	148208232	148208277	3	GTCATGTGCTTGCACACATGTGTGCACATGCACACATAGACACACA	TG
chrX	148209662	148209707	2	CAGTAAATTGGTACCAGTAGAGTGGGGTGTTGCTGAAAAGATACCT	TG
chrX	148215086	148215131	2	AGGCACTTCTCTAGGCACTGGGGAAACAGCAGTGGACAAAACAGTT	GA
chrX	148232681	148232726	20.5	AAGGTTGTTGCCCACTACAGAAGAGACTGACGTTTGGAAACACATC	GA
chrX	148233762	148233807	7	ATTTTGGGATTGAGCAACTGATTGGACAGTAGTACCATTTTCTGAG	TG
chrX	148245876	148245921	2	AAATGAGGCTGGGGCAACAGCTCAGCCTCATGTTGAGAGCCCCTTT	CA
chrX	148246932	148246977	18.5	AGAGAAGATACAAAATAGGGAGAAGTCAGTTGTACAAGTTTAGTGC	AA
chrX	148248717	148248762	3.333333333	AAAAACGATTTGAACAATTGGGACATCATTGGAATGAGTGTATTTT	AC
chrX	148249770	148249815	14	AAGTAGACTTGACACAACAGAAAGCTGAATCATTGAAACAGAGAAT	AG
chrX	148253725	148253770	2	TTACTGTATTAATTCATTCGCATGCTGGGATGAAGAAATACCTGAA	TG
chrX	148259328	148259373	2	GATGGTAGTTTGTATTTCTGTGGGATCAGTGGTGGTATACACTTTA	GG
chrX	148263066	148263111	9	TTTCTGGGATCCCAACACTGGGACTGCTGCAGTAGAACCTAGCCCT	AC
chrX	148273744	148273789	2	TTGAATTCTCTCTGGGATGGAGTTCCCAGAGGTGGAGGTAGGCTGC	TT
chrX	148292573	148292618	27.75	TGCCTCAGCTTCCCCAACAGCTAGGACTACAGGCACATATCACCAC	AG
chrX	148297653	148297698	86	CTTGGCAGTTTCCACTGTTGAGCCTGCAGGTGTGCAGAAGTCAAGA	CC
chrX	148325429	148325474	2	GACCATCAATCTGATAACTGAGACAGCTACTGAGTGACTAGTGGTG	AC
chrX	148331197	148331242	9	AGTTTGATCTCAGACTGCTGTGCTAGCAATGAGTGAGGCTCCGTGG	CT
chrX	148339332	148339377	141	TAGATGTTTGTCGGTGTCTGGGCATTCAAGAGTTAGATATTTATTG	CA
chrX	148367815	148367860	2	ATCAGCTTGCAAAGACACTGAGAAGGCTGGTGCCAGCAAAAAGATT	AA
chrX	148383480	148383525	2	TAATTGGAAAGCTCCTTCTCAGTGCCCAGATGTGAGAGCACTGAAA	TG
chrX	148388011	148388056	4	CAGAAGGTGCCTTACTGCTGCCACTGCCATTGCTCAGGCTGCACCT	AC
chrX	148398639	148398684	7	ATTACTTTTTAAAACAAGTGAACAGTCTATTACTAGTACTGGGATT	CA
chrX	148413289	148413334	32.5	TCTTCCTCACTGCACCACTGACACTGCTCTTATGGAAATCTTAATG	AC
chrX	148415882	148415927	8.333333333	TATTCTCTACCTCACCACTGGCACAGCTGTAGGGGAAACTGCTGTA	AC
chrX	148436864	148436909	3	TTAACCTCTCGGCACCACCGTGTCCTCAACTGTAAAATGGGGACAA	TC
chrX	148456827	148456872	12	TAAAGGGAGTACTGGAGGAGAGCTCTCAGGTGAGGAAATCAGTTAG	CT
chrX	148459321	148459366	14.33333333	GCTTTGGATCTATGGGGCAGACCCATCCAAGGTCTAAAGCACTGTT	CC
chrX	148470045	148470090	1	AATGCAGATACACACCGCTGCCAACTCCCCATTACAATTCTCTGTC	AA
chrX	148475150	148475195	4	ATCGCGCCACTGCACTCCAGCCTGGGCGACAGAGCAAGACTCCATC	TG
chrX	148476335	148476380	53	TCAAAGTTTTTCTCATTCTGACCATTCTGTTGTACTTACACCCTCT	CA
chrX	148480801	148480846	5	GACAGAGTCTTACTCTGTTGCCCAGGCTGGAGTGCAGTGGCACAAT	CA
chrX	148493711	148493756	2	AGGCACAAGTGCGACACCTGGAAGTGCAGCTGGGTGAGGGATATGG	AG
chrX	148502006	148502051	3	TATCAGTATTTATGCACACGCGCACGCACATCTCTAAGAGAGTTAA	CA
chrX	148510760	148510805	16.33333333	GTTGGTTTTATTCACTGCTGACACTGCAATGCTTAGAACAGTGTGT	AC
chrX	148516117	148516162	2	CCTAAAAAATGAGAACACAGCGAACACAGATAGGCAAGCTGTCCTT	AA
chrX	148521982	148522027	9.333333333	AAATGAAACTTCCGCCACAGTGCAAGCATTTGTCACCATATTGTCG	CA
chrX	148522624	148522669	6.5	AGCCTTTTAGTATACAATTGCTGGTACAGTTGCTTATACAATTGTA	GG
chrX	148525703	148525748	1	GTAAGGATTTGAAATGTTAGAAAAAACAGTTGTGAAATTCACAGAG	AA
chrX	148533313	148533358	2	GACGGAGTCTTGCTCTGTTGCCCAGGCTGGAGTGCAGTGGTGCGAC	CA
chrX	148534919	148534964	3	GATGGCTCCTCAAATGACACCCTGAGCTGTCGTATAAGGAAATGAT	TG
chrX	148540559	148540604	1	TCCCATCAACCCATCAACTGAGCTTCCCCCTAAGCAGACACCACTT	CT
chrX	148543572	148543617	1.5	TTCAAAGCCTTCCGCATGACAGCATGCTGTAGTAGAAAGCACAGAG	CA
chrX	148548315	148548360	13	CAAGGTTTTGCCATGCATAGAGCTCTCCTTATTTGCACACTGGGGC	CT
chrX	148550571	148550616	1	CATCAAGCTATGATTTTTTGACCTTACAGTGGTTTGAAAGTGATAA	CT
chrX	148577456	148577501	20.5	TTTTATTCCACAAACAACTGCAGTGTCTAAGGCTCCCAAACCTCTG	GT
chrX	148580468	148580513	1	TTTGAAGCATCAGACAACAGAGCTCTTGTAAGTGTAAAGAAAATGT	CT
chrX	148586739	148586784	3	ATAGACAGTTTAAACCATAGGATCACAGACTGATAGAGCAGGCCTT	TC
chrX	148605684	148605729	1.666666667	CACAGGAGCCAGCACAAAAGAGCATCCAATGGTCAAATCATGGACA	CA
chrX	148612281	148612326	2.5	CTCCCTGCTTAAGATGTCTGAAACCTCTATTAACAAAGCCCTCTCT	AC
chrX	148612438	148612483	3	TAGTTTGGCAGCAGCAACAGCAGTATCAGGTGGAAAATACCCTATT	GT
chrX	148612512	148612557	4	GAACATGCTTCTAAAAACAGACACTGCATATGTGGGAAAAACATTT	AC
chrX	148614091	148614136	4.333333333	AGGGGGACCATCAGAGATGGAGAGCTCAATTGTTAGGATAAACTAT	AG
chrX	148619677	148619722	256.75	GTATGTAGCTTATGCAACTGGGAGTTCAGATACATGGACTATGATA	AG
chrX	148625224	148625269	1	CTGTGAATAACTGACTTCTGGGCATTCAGCTGCACATGAGCTTCCA	CA
chrX	148632558	148632603	6.5	TGTACTCTCGCCGATCATTGATTTTACTGTTGTTGAGATACTTAGG	TT
chrX	148655238	148655283	4.25	ACAAGGTTTTTCCCCATCAGGAAGCACAAAGGTAACAAGCTACTAA	AG
chrX	148688166	148688211	4	AAGGCAGGGGTTCAGCAGTGTGGGGCCAGAGGTAAGAAAACCAGCA	GG
chrX	148700512	148700557	8.5	AGCCTCGGTCCTGGCACTGAGGCACTCCATCCTCCACAAGCTCCAC	CA
chrX	148715413	148715458	26	CATGTGTGTGTGTATGTCTGTGTGTGCCAGCGAGCACACACTAGTG	TG
chrX	148715525	148715570	35.75	TGATGGGGAGCAGACCACAGAGAAGTCTCTTGCACATATCCCAATA	AA
chrX	148724162	148724207	26.5	CTCCTCAAAAGATACAATAGATCATGCTTATGTGTACAAAATCCCA	CA
chrX	148727888	148727933	4	ATACAGTATCTTTTTATCGGAACTCTCTTGATCTTGAATCAAAGAA	CT
chrX	148732881	148732926	2	ATAATTCAATAACTCAGCAGCCAACTCTCTTATTCAAACAACACTG	AA
chrX	148734817	148734862	2	AACTGGTTTGAGTATGTACGGAGACACAGGTGTGAGAACTGGAAGA	GA
chrX	148748805	148748850	2	CTCTTGCAAACCAACCTCATCTCAGTCAGCTGTGAAAGATGAATCT	CA
chrX	148754531	148754576	2	TTCCATTAGTTGAGATTAAGAAAGGTCAGATGTTTGGATCCCTAGA	AG
chrX	148762342	148762387	3	AAAAAGGAACAAAATAATGGCATTCGCAGCTACCTGGATGGAATTG	TT
chrX	148774760	148774805	6	CTGCAGTTTATAGCTAACTGGACAGGCTGTTCTCTGTAAAACAGTA	CA
chrX	148789719	148789764	1	TACCATGTTCCCCTGAAAGGAATCATCAATTGTAGAGTATTATAAA	TC
chrX	148829784	148829829	15.5	TTTGAGGTTTCCAATCATGGAGCCTACTGTCTTAGAAGGCAGTGAG	CC
chrX	148851243	148851288	6	TGCACACAAAATTACAGCTGTAAAATCAGTTGAAGAATCTGACAAA	AA
chrX	148851610	148851655	7	TTTAGCAACCTATAACTCTGACAGCTCCATTGCCTAATTTCTGGAG	AG
chrX	148868137	148868182	27.5	GGATCCAGTGTCAGCATCAGAGAATGCTGATGAGGAAGGGATACCA	AA
chrX	148869814	148869859	9.666666667	GTGAAGAGACTCAGGGAGAGAGAAGACAGATGTCTACAAGCCAAGG	AA
chrX	148871495	148871540	9	TAACATGATCCTTACCCCAGCTTCTTCTGTAATCACTAAAATGTGA	TC
chrX	148873103	148873148	2.5	GGAATCTCTCTGTGCAATGTCCCTCTCAACAGTATAAATCACCTGT	CT
chrX	148873788	148873833	3	CTTTGAACCTTTCACATCACACCTGTCAGATGTACAATTATGACTT	CT
chrX	148874696	148874741	3.5	GTGTCATTTGTTGACAGTGGCCCTCCCTTTTCTTGAGAATCCTCCT	CT
chrX	148876985	148877030	1	GGAGTCAATTTTAGACTTTGGCTTAGCAGTTGTATAGGCTAGAGTT	TT
chrX	148888350	148888395	1	GTGGTTTATTCATACAATGGAATGCTACTTAGCCATAAAACAAAAT	TG
chrX	148894994	148895039	2	TTTAGTTCTTCCCCCTCCTGTGGAGTCTGCAGTCCGGATTCATGCC	GA
chrX	148901059	148901104	4	AATTCCTGCCTTTTCTACAGCAACGGTGGTTGTGAGTAGCCAACAT	AC
chrX	148901297	148901342	4	GTTTTTTTCTTATACTAGAGCTTCCTCAATTGTGAGATAAATATCA	TC
chrX	148922262	148922307	1	GCATGAACTAGTGAACACAGAGAGCACCATCCCTAGAGTCAGGGGA	AG
chrX	148937395	148937440	1	ATCTTTGTCTTTGGCAATAGAAAAATTAGTTGTGTAAAGCTACTAC	AA
chrX	148942768	148942813	1.5	GATGGAGTCTCACACTATCGCCTGGGCTGGAGTGCAGTGGCGCGAT	TG
chrX	148946643	148946688	8.5	AACAGCCAGCAAGACAATGGAGAGTTCTGTCCTATAACCACAAGGA	AG
chrX	148957826	148957871	15.5	ACAGTGTACCTTCAAAACAGCACATGCAAAAGTCCAAAGGTGTGCT	CA
chrX	148960985	148961030	15	CCTGGCCCCCTTTACATCTGCCTGGTCATGATCTGGAACCACGGGG	TG
chrX	148966500	148966545	2	CCACCATCCCATTAAGACAGCCACAGCAAAGGTCTAAATCTAGTGA	AC
chrX	148968718	148968763	146.25	AGGAACAATTTACACCACAGAAAGGTCACCTGCAGACACGAAGCAA	AG
chrX	148971003	148971048	3	ATATGTGGTTTGTGGCATTGTTGTTGCTGTTATTGCTATCTTTTTG	GT
chrX	148975351	148975396	3	CGCTGCAAAGTATTCTGTTGAGTGTCCTACTATGTAATTACTGTTC	TG
chrX	148976187	148976232	66.75	TTTTGAGGTAATTGTAGTTGCACATGCAGTTGTAAGAACTAATACA	CA
chrX	148986481	148986526	1149.25	CTTCAGGGTTTCCACTTCAGAGAGTACCAGTGTTTAGACACACATT	AG
chrX	148994227	148994272	4	ATCATAACACAAACTTGTCAAACTCTCTGTGGTTGGAGCTTGGGTG	CT
chrX	148995224	148995269	11	TGATTATGAATACACAGATGCCACTTCTGTTGTTGGAGTCTACTAA	AC
chrX	149012425	149012470	35.5	CTACAGTTAGAGTATATTAGAGAGGGCAAGAGTGGAAGCAGAAAGA	AG
chrX	149023644	149023689	2	ATTCTGTGTCTTTGCTATTGTGAATAGAGCTGCGAGGAACATATGC	AA
chrX	149028183	149028228	3	CTACTATACTTCCACATCTGTACTTCCATATATGTATTTCCCAGAC	CT
chrX	149063035	149063080	21	GCTTTTTTTGAAAAAGGCTGAATGTTCCATTGTATGAATATAACAC	TG
chrX	149071473	149071518	2	AAATAGGATAATCACAACAAAGACTTCTAGGGTTGAAGAAGAGCAA	AC
chrX	149079036	149079081	6	ATAGCATTCATGATGAATGGGGCTGGCTAATGAGAGAACACATGGT	CT
chrX	149081978	149082023	10.5	GTGATATGATCCATCTTCAGGTCTCTCAGCTGTGGATACCAGCACC	CT
chrX	149094863	149094908	8	AATTAGACAATCGAATACTGCATGTTCTAACGTACAAGTGGGGGCT	TG
chrX	149112939	149112984	1	TAGCAAATCAAATCCAGCAGCACAACCAAAAGTTAATACACCATGA	CA
chrX	149132978	149133023	9.5	ATCTTTTATTTTTACAACACAACCCTCTGAAGTAGGCACTATGGTG	CC
chrX	149138251	149138296	3	GAAAGCCCCCTCCCCTTCTGTACTGTCAGTTGTCAGTGATAAATAT	CT
chrX	149150367	149150412	4.5	CACATTTAAAGGAACATCAGCCCATACAGATGAGAAAGAACCAGTG	CA
chrX	149151783	149151828	3.666666667	CCACAAGTTCTTCTCCATTGCCACTGCAGCAGTGTCAGCTTTGCTT	AC
chrX	149163008	149163053	9	GGCTTGTAGGGTTTCAGCTGAGAGGTCTATTGTTAGCCCGATGGGC	AG
chrX	149164526	149164571	15	GAGGGTTATTTGTATTTCTGTGGTGTCGGTGGTAACATCCCCTTTG	GT
chrX	149168717	149168762	1.5	ACGGAATCTGCCGACATGTGATGTCTCCCCTGGACAAGCAGCTTTA	GT
chrX	149172749	149172794	6.5	TTCAGAGACCTTCACAACAGCCACTCCTATTACAGGCCCAGAAGCC	AC
chrX	149183786	149183831	5	AGTTTGATCTCAGACTGCTGTGCTAGCAATCAGCGAGATTCCGTGG	CT
chrX	149201070	149201115	5	ATATTTGCACCTAACACTGGAGCTCCCAAATTTATAAAACCATTAC	CT
chrX	149214464	149214509	3	CTTGGAGTTCCTATGAACAGCTAATGCAATGATCCAAGGGCCTTCT	AA
chrX	149223791	149223836	6	CTAATTTCTTGATTATTCTGCCCAGGCAGTAGTAGAAGCTGATCTT	CA
chrX	149229994	149230039	1	TGTGCGCCTGGATTCCTCAGAGCTAGCAGAAGGAAAGACCAAGTCT	CT
chrX	149262934	149262979	7	TTTTGTATTTGCTACATCAGCCAATACCATAGTCAGCACTATCCTA	AA
chrX	149263795	149263840	2	GAGAATGATTCTGGGATCAGGCCATTCACTTATATCCAAACATTTC	CA
chrX	149267631	149267676	3	GTTGCAGAGGATCACAGTTTCCCTTTCCGTTGCTCAGTATGCCAGA	CT
chrX	149289141	149289186	6	AAGGAAGCCCTGGTCAACAGCTGGCCCTGTTGTTGGGCCAAGCCTC	GG
chrX	149307940	149307985	5	TCAGATGGTTCTTACAACAGAAAACATGGTCTCCAACAAGCTTGGG	AA
chrX	149311647	149311692	7	ACCATTCAATAAAACCTCCGCATTCTCCATCCTTCAAGTCTGTGTG	TT
chrX	149324775	149324820	3	GACAGAGGTGGAGCCAACAGAACTTGCTGTTGAGTTGAATGTGAGG	CT
chrX	149329947	149329992	24	TCCTCATTTAACAGCTGCATAGTGCTCCGTTGTGTAGATGCGCTGT	TG
chrX	149334368	149334413	4.333333333	AGTTTGATCTCAGACTGTTGTGCTAGCAATCGGCGAGACTCCGTGG	CT
chrX	149343587	149343632	5	TGTTTTGAATCAGATATCTGAGCATGCTATGGGCATATGTCAACGT	CA
chrX	149343877	149343922	52.25	GATAGGAATCTACACCAATGGCCCTCCAGTTATCAGAACTCCCATT	CC
chrX	149350251	149350296	6	CATCCTCTTTTCTCCCACTGCAAACCTTGATGTTAATATCTGGTCT	AA
chrX	149371980	149372025	3	AGTGCAGATTCTGTCATTAGATAGCCTAGCTGTGAAGGCAGATTCA	AG
chrX	149393912	149393957	2.333333333	ATATATGCACCCAACACTGGAGCATCCAGATATATAAAGCAAATAT	CA
chrX	149398240	149398285	3	TAATGCTAATTTTTCAACTGCTCTCTCTAGAGTTAATTCCAAACTC	CT
chrX	149398441	149398486	35	TCTGCATTATTGTATTACTGATAGCTCAGTGGCTGAATACAATTAT	AG
chrX	149399130	149399175	12.33333333	GAAGATTTCTTTCACCACAGAGAGATCCCTGGTGTGCCCATTTATA	AG
chrX	149404834	149404879	1	TGGTTCACCTTCTAGATCTGAGTGGGCACCTGGGAAGCTGGAATTC	TG
chrX	149412049	149412094	1	TTTCTTTGCTCCCACATTTGAGCATAGGTTGTTAGAAGCACCCAGG	CA
chrX	149415130	149415175	43.75	CTCTGTATCTTCTTCACCTGAAAGGGCAATAGAGTGATCACAAAAG	AG
chrX	149423967	149424012	19	AAAGAAGGAGTAAACAACAGCTAATTCAACTGCCTGCAACACCATG	AA
chrX	149431802	149431847	11	CTCCAGTCTTCCCTGCCTCATCCTTCCTGCTGTCTAAGCCAGGACC	CT
chrX	149445563	149445608	14.25	TGGAAATTATTGGATCACAGTGAATGCAGTTCTTTAAGGCTCTTGT	AA
chrX	149458933	149458978	7	TCTGCCCAGCTTTCTTAGAGAGCTCACTCTGGAGAAAGCCAGCTGT	CT
chrX	149468036	149468081	13.5	AATGATGACAGAGACAGTGGAGCCTTCAACAGAGGAAACATTTTAG	CC
chrX	149477633	149477678	1	GCGTGGGCTCCCCACAACAGACTGTGTTTTATCAGACACTCAGAGG	TG
chrX	149479833	149479878	2	TTCTAATTTTTCCGTAACTGACACATCAGTTTTATAATTAGGAAAA	AC
chrX	149484908	149484953	3	TTACTAGTATTGTAAGTTTGAACACTCGGTTGAAGAGCTAGCTAGC	CA
chrX	149486613	149486658	76.5	CAGGTGCATCCCCAAGATGGGGAGGGCTGTGGTACAGTCTACAAGA	AG
chrX	149496058	149496103	1	AGTTGGTGACTTGTTGTGTGTGGACACAGAGGTGGGGAACCAGCCT	GA
chrX	149496354	149496399	76.75	CCACAGGAATTGGACCATACGGCACACTGATGTTTAAGGCTTGGAC	CA
chrX	149498045	149498090	2	TCCCTCAACAAACAACACAGCTGTCACAGCTGTGCTGGATCAGCCC	GT
chrX	149501847	149501892	15	TGGAGGGCCTATGAAGACAGCAAGCACTGTGGAAAGAGCACACAGG	AG
chrX	149505201	149505246	2	TTCATGGGTTCCCGACGAGGAGGTCTCTGTGGCTGCGGCGGCGGCT	GT
chrX	149506124	149506169	1	TTATGACTAAACAACAATGGACAATGGGAAGGTACAAATACAGCTG	AA
chrX	149506394	149506439	4	AAAGGCCATTTCAGCTTCAGAGCTCCCTGTGGGGTTAACTGAAGCC	CT
chrX	149511009	149511054	1	TATCTGCTTGTCAGAACCTGAGACTGCAGGTGTGCAGGGTCTGGTC	AC
chrX	149519107	149519152	1	GACAGAGTCTTACTCTGTCGCCCAGGCTGGAGTGCAGTGGCGCAAG	CA
chrX	149522448	149522493	1	TACAAGGGAAGCTTCCCTTGAGCACCTAGATGTCAAAGAGATTGGC	CA
chrX	149524350	149524395	2	ATGCTGTGGTCGTTCCACAGCCCAGCCTAATGGTGGAGGTCATCAT	CA
chrX	149529088	149529133	2	ATCCCTCCTGTCTACCTTGGTGCTGTCGGAGGTGGCCAATTAGGGA	CT
chrX	149543649	149543694	3	AAAGGCAGGGCAGAGAGCAGCTAGGTCTGGGGCAGGAACGCTGTAG	AG
chrX	149566729	149566774	10.5	GACGCGGTGTCGCACTATTGCCCAGGCTGGAGTGCAGTGACGTGAT	CA
chrX	149575582	149575627	2	AGTCTTTTTTATAACACATGGATGTTCAGTTGTTCCAATACCACTA	TG
chrX	149580824	149580869	1.5	TCAGCTGCGCAAGACTGCAGCACACCCAAATTTTGAAGCACCTTCG	CA
chrX	149596896	149596941	2	GCATGATGTTTTCACGTGTGCGTGCCGTTTCTCCAAGCACTGCAGG	TG
chrX	149610689	149610734	11.33333333	GCGGAGGCATCCAAGAGCAGGGAGGGCAAGAGTTGGAAACGGTAAA	AG
chrX	149612826	149612871	2	TTGCTGTCACGCAGCAGCTGATCTTGCGATAGTAGGGGCCTCTCCT	CT
chrX	149618002	149618047	29	CGGTTACAGATAAGGAACAGAAAGCTCAGATGTTAAATAACTTGTC	AG
chrX	149621659	149621704	2	AAAGAAACATTCTCTCCTAGAGCCTTCAGTAGCATAGTCCTGCTGA	CC
chrX	149621759	149621804	6.5	ATCTTCAAAGTCAACAATGGAGAATGCAGTTCTTCTCATACTGAAT	AA
chrX	149627830	149627875	4	CAAAGTATATTATAACATTGATTCCTCAAACATCTAGATTCCTATC	TC
chrX	149627984	149628029	281	AGAATGTCTTCTGAAGATGGAGCATACAGAAGTCTCCAAACACTAC	CA
chrX	149642179	149642224	33	ATTTTCTATAACAATAATGGCACCTTCAATGGTAAAATCCTTCCAG	CC
chrX	149652886	149652931	2	CTCTGACTCCCAGTCCCCTGAGGTGGCAGTGGTGGGAGGCGTGTGT	GT
chrX	149700299	149700344	1	TGCACTAGCTTGCATTGTTGATTGCACAGTTTTAGAGAGACATGTT	TG
chrX	149705794	149705839	1.5	TCTGTGGTGTGTAACCACACAGGAGGCTGCTGTGGGATATGCTAGA	GA
chrX	149706264	149706309	1	GAGTATACTAATGACCACAGACCTCACAGTGGGTTTCACCCATTAG	CT
chrX	149716888	149716933	3	TGTTTGATGAGAGAAGTCAGTGTTCTCAGTAGTAGAAGGCACAGTG	TT
chrX	149718018	149718063	5	CTTCCTGCTCCTCCCTGCTGCTTGCTGTGAAGGCTAAGCGGAATCA	TG
chrX	149720145	149720190	6.5	ATCATCCATGCACAGGACTGCTCTCTCTGTGGGGGGCAACCATGTT	CT
chrX	149759426	149759471	26.66666667	CCTGTCAAAACAGACCACTGGGCTCTCTGTAAAATGGACCAATTAG	CT
chrX	149788521	149788566	6	TCAGCTGCGCAAGACTCCAGCACACCCAAATTTTGAAGCACGTTCG	CA
chrX	149793763	149793808	1	AGTCTTTTTTATAACACATGGATGTTCAGTTGTTCCAATACCACTA	TG
chrX	149801441	149801486	4.25	CCCTCCCGCCTTGTCAACCGAAAATGCTGTGATTACAGGTGGGAGC	AA
chrX	149805361	149805406	17.75	CCCCACCGCTTAAGCCCCAGGGGACTCTGGAGTCAGAGCTTGGTAT	GA
chrX	149809841	149809886	1.5	GGCGCGATCTCGGCTCACTGCGAGCTCCGCCTCCAGGGTTCACACC	AG
chrX	149818875	149818920	10	ACAGTTCCGCATGACTGCAGAGTCCTCAGGAAACACAATCATGGCA	TC
chrX	149819614	149819659	2	ATTTGTATGCAAGATTTTTGCGTGGGCATAAGTTTGCAAACCAGCT	TG
chrX	149824569	149824614	10.66666667	AGTTCAATCTCAGACTGCTGTGCTAGCAGTGAGCAAGGATCCGTGG	CT
chrX	149832781	149832826	6	TCTGGGCCTCTGGCCTACCGTGCATACAAGCGTCATAATCGCTTTT	CA
chrX	149838263	149838308	1	GGTGTGAACCCAGGAGGCGGAGCTTGCAGTGAGCCAAGATTGCGCC	CT
chrX	149847571	149847616	9	GCTGCCTTTGCAAGCTGCTGCAAGCTCTGTGACTCCAAACTGACAG	AG
chrX	149849279	149849324	3	GCCTCAAGGCCAATCAACAGCAACATCCCATGTCTAAACGACAACC	AC
chrX	149856370	149856415	2	GATCGAGTCTCATTCTGTCGCCCAGGCTGGAGTGCAGTGTCGTGAT	CA
chrX	149858514	149858559	1	CCTGGGATGCCCTACCACAGTGCTTCCCGGGGTCTTTATCGTAGTT	CT
chrX	149858948	149858993	4	CCCACCACCTTGCACTGCCACCTCTACTGGTGCAAACACACTCATG	TC
chrX	149872227	149872272	15	CCACAGCTGTTGTACCTCTGCCTGCACAGTGCAGTGGATTCCAAAC	TG
chrX	149881672	149881717	10.33333333	CCCCTTTGCTGCATCAGCCCCGGATGCGGACGTCAGAATCAGCGAG	GA
chrX	149896414	149896459	19	TGATATTTTTGTTACATTTGAACTATCAGCAGTTTATCCCAGCCAA	CT
chrX	149900308	149900353	1	TCACAAGTTTCTCTAAAAATGGAGTGCTGTCGTCATAAAAAAGTAG	AG
chrX	149915773	149915818	52.75	CCAGAAGACATTTGTAACTCAGAACTCTGTTGTACAAGCAGAGGAC	AA
chrX	149916555	149916600	10	ATCAATGCTAGCTACTACTGCTACTGCTGTTACACAATGCAATGGT	AC
chrX	149936758	149936803	1	TGCTGTTCCCAACACATCTGCACAGGCTAGGGCACGAGTTTGCCAT	CA
chrX	149945688	149945733	12.5	TCTGCTGCTCAACACAACTGAATGCCCTGGTAGGGAGCCGAAGGGA	TG
chrX	149971237	149971282	3	CAGGGTGTCTCTCACTCTTGCCCAGGCAGGAGTGCAGTGGTGCGAT	CA
chrX	149976150	149976195	27.5	TTCCCCAGCTTCTTCGTTAGAGCCAGGAGTGTTGAAGACAGTCAAC	CC
chrX	149997040	149997085	1	GCCACCCAAATATACTACTGTATCCTCTTAGAAGAAAGAACCAGGA	TC
chrX	150008703	150008748	21.5	CCCCCATGCACGCACGCGTGCATGCACTATGGTTGGAATGTTGTTT	TG
chrX	150018801	150018846	3	CACAAACATTCAGACCATAGCAAATACTATTTCAAAGTGACAAAAG	AA
chrX	150021750	150021795	2	TTAAGCTGGTTCTGTCTCTGGCAATCCTAATGTGCAATCATGGTTG	AA
chrX	150033727	150033772	3	ATAGCAATATCTCACAATATTTAGTGCTGTTGTCTAATTCAAGAAA	AG
chrX	150033951	150033996	1.5	TTTTGAAGTGATAACCAAAGTGGTCTCCTCAGTCAAAAAACTGCAG	GT
chrX	150039488	150039533	1088.5	TGGAAATTTTTAAAAAACTGAGCATGCAATTACCATAAAACCTAGG	CA
chrX	150064010	150064055	21.5	TCGCTGGATCTGAAAGTCTCCTAGCTCTGAAGTTAAAATTCTAGAT	AG
chrX	150073046	150073091	104.25	TTTTAGACATTGGACAACAGGCAGTACAAAAGTACAAGATGGTGAT	AG
chrX	150086669	150086714	3	ATGATAGACTTGCACTGCAGTGCTCACAGCCACTGACAACTAGGCA	CT
chrX	150090208	150090253	7	CTTCCAGTTGCTAACCACAGGAAAGACTGAGATTGACAAAATCCCT	AA
chrX	150092702	150092747	8	ATAAGTGGCAGAAACATCTGTGTGCTGAGTTGCTCAAGAGGGGCCT	TG
chrX	150102976	150103021	19.5	AGATGGAACCAAGACAGCTGTGCCATCCATTGTTACTATCAGAGGT	CC
chrX	150143892	150143937	13.33333333	CACTAGGCTTTAGGCAACAGATAACACAAGTCTGGAATCCCTGAGA	AA
chrX	150144578	150144623	21	AAAAGTGAGTGCAACATCTGGGACCTCCTTGGTCAAAGGTAATAGA	AC
chrX	150145037	150145082	6	TTTCCCGATTCTCTCCACAGCCCAGCCATACTTTGAGTTCAACATA	CA
chrX	150151334	150151379	7	GGAGCTTGCTTTTGTGGCAGTGTGGTCAGCTGAGAAGGGCGCTGGC	TG
chrX	150159638	150159683	4	TTATAAACCTAATGCGTCAGAGTGCTCATTTCAAAGACCATGTGCT	TG
chrX	150182272	150182317	2	TTCTCCAAACTCTAAGTCTCTGGAGGCTGTAGGCAACAGGCCCAGA	GA
chrX	150191155	150191200	18	TGAAGCCTCTTAGGCCACTGAACTGACTGTGATGTGATGATCTTGC	CT
chrX	150197406	150197451	3	TAAAACAACAGAAATGTATTGTCTCACAGTTGTGGAAGCCAGAAGA	CT
chrX	150198185	150198230	3	AACACTGATCCCCACAACTGCTCTGGAGAAGGATAATCTTCCCATC	CT
chrX	150216996	150217041	8	AGTCCCAGCTCCAGTGACAGAGTGCTCCCCAGCAAGGGGGACGATA	TG
chrX	150218033	150218078	1	TCTAACCAACCCGACCTTGGCATGAGCAGCTGCAAAGAAAAAGCTG	TG
chrX	150223721	150223766	12	TGAAGCTCCGTTTTCCATGGCCAGCTCTATTATGAGGGCTCAGGGG	AG
chrX	150235994	150236039	3.333333333	TTGATGAATTCCACAATGTGAGCACACTGTAACCAGAACCCAGATC	CA
chrX	150239939	150239984	8	GTGACCTCATTTGAAAATAGTCTTTGCAGATGAACAAGTTAAAATG	TT
chrX	150271309	150271354	10.5	TTGCAGGGAGGAAACAATAGCCAAGTCAGGGTGTGAATTCAGCTCT	AA
chrX	150275151	150275196	9	ATTGCACCACTACACTCTAGCATGGGCAACAGAGTGAAACTCCATC	TG
chrX	150277361	150277406	5	TGTTACAGCTTCAGCGACTGCTCCCTCAGAGCAGGGCTACCCCTTA	CC
chrX	150281115	150281160	8	AGCCAGTAGGAAATAGACTGGAAGTTCTGTTGTGTGGGCACATAAT	AG
chrX	150286406	150286451	10	AACAGGGGCTATCACTACAGACCCTGCAGTCACCAAAAGAATAACA	CC
chrX	150308496	150308541	2	TCCCAAAGGAGCTTACTCAGCATTGCCAGAAGTGGAAGCTCCCCAG	TT
chrX	150318573	150318618	8.666666667	CTGTGGTGTGAGGATACTGGAAAAGTCAGCTGTCTGCAACCCAGAA	AA
chrX	150324776	150324821	32.5	GTTCTGATTGCCCACAGCAGCTCCTTCAGTAGCATACACTAACATT	CC
chrX	150329152	150329197	3	GGCACAGGAAGGAGGAGCAGGACTGGCTGTGGTGAAAGCCCCACTT	CT
chrX	150330957	150331002	3	CCCAGCTGCTTTGACCTCAGAAAACCTTTATCTGTGAACCCCTGTT	AA
chrX	150331688	150331733	1	ATTGGGCCACTTCACTCCAGCCTGGGCAACAGAGCAAGACTCCATC	TG
chrX	150337228	150337273	7	CCACCTGCATGTCACCAGGGCCCATGCTAAGGTGGGGATGACAGGC	CA
chrX	150337743	150337788	5	CACTTTCCACAGCACCCCAGGCCTCTCTGCTCCTGGCAAACAGTCA	CT
chrX	150344821	150344866	1	GAGGGTGTGTGTTAAATGTGAGGAGGAGGCAGGAGAAGAATGCTGC	GA
chrX	150345127	150345172	9	GGCATGAACCTGGGAGGCAGAGCTTGCAGTGAGCCAAGATCGCGCC	CT
chrX	150358759	150358804	3	GCTGAGATGTTGGGATTTAGTGCTGTCAGCAGTAGAAAGCCGCAGG	CT
chrX	150371830	150371875	8	CAGGTGCACCACCTCACCTGCAAACTCAGATGTTGAAAGATGGAGA	AA
chrX	150389476	150389521	1	GATTCCATTGATCACATTAGAGAATGCTGTGATTTCAATTATTTTA	AA
chrX	150396182	150396227	3	GGTCAGGAGTTCAAGACCAGTGTGGGCAGCATAGCAAGACAAGCCT	TG
chrX	150396332	150396377	2	TCAAACTTTGTGTACTGCAGCAAAATCAGTGATAAAGAAGAAATTT	AA
chrX	150407720	150407765	2	GTATCCCCATTTCACAGAGGAGAAAACTGATGTTCAAACAGATTCA	AA
chrX	150450746	150450791	13.66666667	GGCTGCTGATGAGACTGTGGCATCCTCAGGGGTCAGGACACACATT	TC
chrX	150450875	150450920	3017.25	TTTGGGGATCCTCCCCATGGAGCACGCAGCTGTTCGCTCCCTTTGC	CA
chrX	150451798	150451843	29.5	GGAAGTGGATTTGACCACTGGGCACTCAAACCCAAGGCGCAGGCAT	CA
chrX	150455390	150455435	4	GGCAGATCTGCCTTGAATAGCAAATGCTGCTGAGTAAACCATGTTA	AA
chrX	150455955	150456000	5	AGGATAGTGCCAGATAGCAGTGACCTCAGAGAAGAAATCTCCTATT	AC
chrX	150459421	150459466	7	TGGCTCTCCTTCAACCATTGCCCTATCATCTGAATGGCACCTTGGC	CT
chrX	150463434	150463479	24	ATCAAGGTATTCTGCCATTGAACAAGCATTTGTTGAGAGCTAGCCT	CA
chrX	150474956	150475001	5	GCGAGTGTTTGAGGCAAGAGCTGGGACCGCTGTAGAAGGACAGATG	GG
chrX	150489610	150489655	699.5	GCCCCAGTGAACAACCACAGAGAGAGCTGTGGTATAATATTAGGCT	AG
chrX	150496728	150496773	9	CATTTTCACAGTGACCAAGGCTGTGCCTGTTGTCAGCAATGCTGGG	GT
chrX	150496831	150496876	1	CACTATGGGATATCCACAGGAATGTGCCACAGTGAGGTAACTGCCC	TG
chrX	150497706	150497751	2	CTACTGTGCAATGGCCGCAGAGCTGGCTGCTGTGAGACCCAGGTGT	CT
chrX	150505032	150505077	5	CTGAGGAGGAGTCAGAATAGAGTTTGCAGCAGTCATAGATCATGTG	TT
chrX	150505478	150505523	3	ACTGAGTGACAGAGGGACTGACTGGACTGTCATGTAAGCAATACCT	TG
chrX	150513075	150513120	1	TCTGAGCAGGATGCCCATAGAAACCCCCATGGTGACATCACTCTAG	AC
chrX	150517232	150517277	1197.75	GGGCCCGTGAGGGACCCCAGAGAAGGCTGTTGTCAAAGCAGGATGA	AA
chrX	150518427	150518472	4.5	TCCAAGCAGAGACGGAACAGCAAGTGCAAATGTCAGGAGGAATAGA	AG
chrX	150545475	150545520	2	AGCAAAGAAAAACAAAACAGCCCATGCCATTGTTCTGATATCAATT	CA
chrX	150546008	150546053	29.75	GAAGGGAGTTGATCCCTCTGCACACCCAATTCTAAAAGCATCCGGT	CA
chrX	150550702	150550747	9.25	AAGGAGTTTCCCGATAACAGCTCCCAGAGTTGAAACAACCAAGACC	CC
chrX	150570597	150570642	7	ACCAATATTGACCTCAGCAGAGCTTTCTGTAGCTACAGTCAGCTAT	CT
chrX	150596049	150596094	2.75	GAGGCTTAACTGAATAACAGCACAGCCATTAGCCAGAATCCTATTA	CA
chrX	150599865	150599910	2	GTTGCCAAGGGTGAACATGCAGCTCGCTGTTGTTAATTTTCAGAAT	CT
chrX	150609266	150609311	4	ACTTCTCTGGGCCACTGCCGTGGTTGCAGTGGTCTCAAAATCTACG	GT
chrX	150622345	150622390	4	TGACCCTGCTTTTGGAATAGCAGTCCCTGATATTCAAGTCCACATG	GT
chrX	150637595	150637640	8	GGAAAATCAGATGGGAATAGGGAGTGCTGTTGTGAGGGTAACATGT	AG
chrX	150640045	150640090	1	GGAGTAGTGCAAAGCCTTAGAAAACTCAACAGTCTAAACGTGACTT	AA
chrX	150640397	150640442	9.5	TCTGGCCCTAGAGACCACGGACCAAACAGATGTTGAGTCTGATGCT	CA
chrX	150654369	150654414	39	TTACCATTGCTTCTCAACAGCCCTTTCTTCAGAAGTACTTCAAATG	CT
chrX	150654853	150654898	2	TGCATGGCTGTTAGAATTTGGAAGCTCCGTGGAAGAAATCTTTTAA	AG
chrX	150673751	150673796	107.5	CCCCTATTTTTCGACTGAGGAGAATGCTGTTGTTGCAGGCGTTCAC	AA
chrX	150677533	150677578	1	TTTGTGTGTGGAGTCTTTTGGGTTTCCTACATATAGGATCATGTCA	TT
chrX	150680646	150680691	6	CCATGAGAGAAAGACGACTGGCCATGCTGGCTTTGAAGATGGAGCA	CA
chrX	150683471	150683516	3	AGGCAGTGCTTCTACAGGTGTAGGGCCAAAGAAAGAAATCTCTACA	GG
chrX	150685899	150685944	7	ATACTAGATCATTGGCACTGACAGGGCAGGTGAAAGAAGAGCGGCC	AG
chrX	150692198	150692243	5.5	GAATTAGGGCTTCAACATATGGACTTCAGGGGGATGAAAACATTCA	AC
chrX	150694463	150694508	13	GGCCATTTCCCTGACACCAGAGTGCACTCAGGCAGCATGCACTGTT	TG
chrX	150697741	150697786	4	GTCATCTTTCACTCCCACAGAGCTCTGAGGCATCAAAGCATTTTCA	CT
chrX	150701853	150701898	4	TTCTTTAAAAAAGTCCATTGAGGTAGCTATTACTACAATCATCATT	GT
chrX	150704508	150704553	6	CCTTGATACGGCCTCTACTGACACCACAGTAGAAGGGGCAACCTGC	AC
chrX	150706518	150706563	8	TTCATGTCTTATTAGATTTATACTTGCTATGGTTGGAATACATCCC	CT
chrX	150711408	150711453	3	CTGATTATTTGTTTTCATAGGACATTCAGTGGTCAGAAGATAGGAT	CA
chrX	150739947	150739992	3	TTCTGTGATTGAGCCATCAGGGCTTCCAGCTGAGGCTGATCCTGCC	CT
chrX	150744425	150744470	4	TTGATTGTGTTTGGCAAATGACAAGGCAGGTGAGAGATTTCAAGTA	AA
chrX	150747187	150747232	15	AAGCGATCCTTCTACCTCAGCCTCCTGAGTCGCTGAGATTATAGGT	TC
chrX	150751761	150751806	3	GTATTTGGCCTCGGCATCTGGATGGCCAGTGGTGCTGTGTACTGAG	TG
chrX	150766050	150766095	1	GCACTCTGCTCCTGCCTCTGCCCTCTCTAACCCCAGGACATTGGTC	CT
chrX	150767827	150767872	19.5	CACATATGGTTCTGTCCCGGTGAGCTCTGTTGTCAGAGGCTCACGG	AG
chrX	150782830	150782875	3	CTAAATGTTTGTGTCTCCTGAAAATTCATGTGTTGAAACCCTAACC	AA
chrX	150787424	150787469	3	AAATGGTGCTGGGATAACTGGCTGGCCATATGCAGAAGATTGAAGC	TG
chrX	150788725	150788770	1	GCTGGTTTTTGCTCCGGTTGAACAGTCTGCCGACAGACTTAGGGAA	CA
chrX	150796464	150796509	1	GGTTTTACTTAATGTGTCTAGACACTCTATTGTTAGGTGCACACAC	CA
chrX	150806355	150806400	6	GCCTGTAGTCCCAGCTGCTCAGCAGGCTGAGGTGGGAGAATCACTT	CA
chrX	150812113	150812158	4.75	GACAGGGTCTCACTCTGTTGCCCAGGCTGCAGTGCAGTGGCATGAT	CA
chrX	150823344	150823389	2	CACTTGAACCTGGGAGACAGAGGTTGCAGTGAGCCAAGATTGCACC	GT
chrX	150827258	150827303	1.5	GCTTATGTTTCTCGTAACTGAGGTTTCAAAGAGATAGGCCTCTCCA	GT
chrX	150829576	150829621	2	ATCTAGTTTGTGGTACATTCCTAAGGCAGCTGGAAAAAACCAACAT	AA
chrX	150830509	150830554	2	TGCGTGCCACTGTACTCCAGCTTGGGCAATAGAGTAAGATCCTGTG	TG
chrX	150831238	150831283	11	CTTTGATGATTTTAACCTGGAGGATGCAGTGAAAGAAACTTCCTCA	GA
chrX	150837308	150837353	4.25	GGCACAATCTTGGCTCACTGCAACCTCCGCCACCCAGATTCAAGCA	AC
chrX	150842255	150842300	2	AGTGCTGTTTCCACCCACAGACACTCCAACAGCCAGTGTCTGTCCT	AC
chrX	150853730	150853775	8.5	GTGATAAGCCTTTTCTACAGCACAAGCAGCAATGCAAGCCCCATTT	CA
chrX	150861555	150861600	12	TAAAGGGGATATCACCACTGATCTCACAGAAATACAAACTACCATC	CT
chrX	150887108	150887153	3	TTTTTTTTTTTTGACAGAGTCTCACTCTGTCACCTAAGTTAGAGTG	CA
chrX	150894646	150894691	3	TGCTTGAGCCTGGGAGGCAGAGGTTGCAATGAGCCAAGATCGCACC	GT
chrX	150896362	150896407	2	TAATTTTTTTGAGACGGAGTCTAGCTCTGTTGCTCAGGCTGGAGTG	AG
chrX	150897310	150897355	269.25	AGGCTCTGTTCTAGGAACTGATGATGCGGTAGTGAACAAAATTGAG	GA
chrX	150905133	150905178	3	GTACACATTCAAGACTTTAGGAGACACAGTTCTCAGGATTTGGTAA	GA
chrX	150912021	150912066	27.5	TTTGCCATCTTGTACGTTCGTGCACTCTGTGGCTGGTCTCTGTTAG	CA
chrX	150913761	150913806	2.5	TCTTTTTTTTGAGACAGAGTCTTGCTCTGTTGCCCAAGCTGGAGTG	TG
chrX	150916252	150916297	7.666666667	CCAGATCCTTTATACAATGGCCAGGTCAGTGGGAAGGGGGTCTTCT	AG
chrX	150917686	150917731	7	CGCTTGAACCTGGGTGGCAGAGGTTGCAGTGAGCCAAGATCACACC	GT
chrX	150925840	150925885	2	TGCTTGAATTCGGGAGGCGGAGGTTGCAGTGAGCCGAGATCGTGCC	GT
chrX	150927214	150927259	4	GTTTTTGTTTTTTGCAAAGTATTGCTCTGTTGTTCAGGCTGGAGTG	TG
chrX	150931066	150931111	14.66666667	GCCTGTAGTCCTAACTACTCAGGAGGCTGAGGTGGAAGGGTCATTT	GA
chrX	150931627	150931672	108.5	TGAGATGATTTCACCTACTGCAAAGGCCTCAGAGTAAATTAATGGT	AA
chrX	150941566	150941611	8	AATGGGTGTAGGAACTATGGCAGGGGCAGAAGAGGAAACAAGCCAC	GG
chrX	150953114	150953159	3	CACCTTGCATTCTCCCTCTTACCTTTCAGTTCTGGAAGTCCAGCCT	CT
chrX	150954440	150954485	1	CATTCTAGGCACTGCGTGGCTTCTTTCTGCTGGACAAGCTGTGATA	CT
chrX	150954452	150954497	1	CAGCACGACCTTTATCACAGCTTGTCCAGCAGAAAGAAGCCACGCA	TG
chrX	150957170	150957215	16	AGCCCTGTGTGTGTTAACTGTCCATGCTGCTGTGTGTTCCTGAGTT	CA
chrX	150961234	150961279	12.25	TGTTTGTTTTTAGACAGAGTCTCACTCTGTTGTCCAGGCTGGAGTG	CA
chrX	150978862	150978907	1	TTTTTCCCCTGAGACAGAGTCTCACTCTGTCACCCAAGCTGGAGTT	CA
chrX	150979233	150979278	15	CGCTTGAACCTGAGAGGCTGAGGTTGCAGTGAGCAGAGATGGCGCC	GT
chrX	150987313	150987358	2	TACTGATAGCAGAACCACTGCCTGTTCACCAGTCCAGGCTTCCAGC	TG
chrX	150988778	150988823	1	TATTATAACAGTCAATTTCTGACTCACAGCAGTGAACAAACCCCCA	CT
chrX	150992090	150992135	3	TTTTTTTTTTGAGACAGAGTCTTGCTCTGTTGTCCAGGCTATTGTG	TG
chrX	150992102	150992147	1	GACAGAGTCTTGCTCTGTTGTCCAGGCTATTGTGCAGTGGCACAAT	CA
chrX	150992818	150992863	1.333333333	TGTTATTTTTATCCCCATTGAAAAATCAGTTGGCCACAAATGTCTG	AA
chrX	151024979	151025024	9	TACAGATACATATACAGACACAGATACAGGTGTAGACACAGATATA	GA
chrX	151032831	151032876	94.5	GAGACAGTCTTACACTATTGTCCAGTCTGGAGTGCAGATGCACAAT	CA
chrX	151041181	151041226	18	CCACGGAGCCTCACTCACTGCTAGCACAGCAGTCTGAGATCGAACT	AG
chrX	151044226	151044271	83.25	GCTGCCTGTTTCTGCCATTGCCCACTCTCAGGTTTGAAACATGCTG	CA
chrX	151045851	151045896	4	TTCAGCGGCAGATTCCACAGGCCACGCAGTGACCAGGTAGGACAAA	CA
chrX	151052986	151053031	5	TCCTCTTTCTGACTCCACAGCCCATGCTATTTCTACCACACCATTA	CA
chrX	151056204	151056249	5.666666667	TAACAATGTTCAAACCATAGCTGTTTCTGCAGATATCAACCCCATA	GT
chrX	151060199	151060244	16.5	TATGTTTTTTGAAACAACGTCTTGCTCTGTTGCCCAGGCTGGAGTG	TG
chrX	151060510	151060555	1	GGGAATGTTCACAGCAGCACTGTTTGCAATGGCAGAAACAAGAACA	TT
chrX	151069222	151069267	4	GACAGAGTCTCGTTCTGTTGCCCAGGCTGTAGTGCAGTGGCAAGAT	CA
chrX	151069704	151069749	8	GTCTTTGATCTCGCAGTTTGCATGTGCGGGTGGCTAAGACATTGCC	TG
chrX	151070106	151070151	6	AAAAAGACTTTAAAACTATGAACATGCAGTTGAGAACACAACTAGA	CA
chrX	151075427	151075472	1364	TCCATAAGCTACCTCCACTGCTAGTTCTGTGGTCCAAGCCAAGTTC	AG
chrX	151081926	151081971	6	CAGTCTCTGGAAGACTTCAGGACACACAGAAGGAGAATGGAGAAGG	CA
chrX	151095548	151095593	1	ATTTTTTTTTGAGACAGGGTCTCCCTCTGTTGCCCAAGCTGCAGTG	CC
chrX	151095948	151095993	1	CCCCTGGCAAACCACTGCTGTAAGCCCAAGAGTCCAAAAGCTGAAG	AG
chrX	151098784	151098829	1	ATCACGCCATTGCACTCCAGCCCAGGCAACAACAGCAAAACTCCTT	CA
chrX	151105012	151105057	2.5	TGGCAGCATCCTCACCATTGCCCACTAAATGCCAGTAACACATCCC	CA
chrX	151109296	151109341	2	AAAAACTGAAGTACCAACCGCATTCTCAGACAATAAATCACAGTGC	TT
chrX	151111844	151111889	4	AGCTTCCTTGCAGTCATTGGCAACAGCAGCAGTGGCAGCTAGCAGT	AC
chrX	151113242	151113287	2	AAGTATTAATAGCAGAATCGACCAAGCTGAGGAAAGAATCTCAGAG	CA
chrX	151113540	151113585	4	AGTTGATCCTCCCACCTCAGCCTCCTGAGTAGTCAGGACCACAGGC	TC
chrX	151113986	151114031	24	AAAGATTGAAGGGACATCAGCACACACAGATGAGAAAGAGCCAGCA	CA
chrX	151114013	151114058	1	TGATGTCCCTTCAATCTTTGACACTGCTGTCCTTTGGATGCTTTTT	AC
chrX	151118581	151118626	46.25	CAGGTGGGTCCCAGTGGCAGAGACCTCTGAGGTGAGTAGTCCTGGA	AC
chrX	151125084	151125129	1	TAATACATCTTAAATAACTAGGAAAGCAAGAGCAAACAAAATCCAA	AA
chrX	151136227	151136272	3	TGCTCATTGGATGCCTGGGTCACTTTCAATTGTGAAAGCATTCTGA	CT
chrX	151138841	151138886	1.5	AAAAGTAGAACATGAAACAGCAAGTGCTGATGGAAAAGGTGCAGCA	AG
chrX	151141724	151141769	2	ATTGCGCCACTGCACTCCAGTCTGGGCAACAGAGCAAGACTCCGTC	TG
chrX	151152122	151152167	26	ACCCAGACCTCCTTCCTCAGCGACCACTGGCGAAGAGGAAATAAAA	AC
chrX	151154714	151154759	35.75	AATGAAGGCTTTAACTGCTGCAGAGTCTGAAGCTCCCACAACAAGA	GA
chrX	151159672	151159717	1	TGCTGTTTTGGTTACTGTAGCCCTGAGTATGGTTTGAAATCAGATA	CT
chrX	151161252	151161297	31	CTGGAAAGAGAAGAACACTGCAAGGGCAGTAGCCAGGGCCCTGCAT	AG
chrX	151162778	151162823	9	TAAATACAATTTAAACATCACTTCCTCAGTTGTACTACCCACATTT	TC
chrX	151166614	151166659	15	CGTGGGAGTTGGTGGAGCAGTGCTTGCAGTAGAGGAAGGCATGCGT	CT
chrX	151173135	151173180	5	ATCGCGCCACTGCACTCCAGCCTGGGCGACAGAGCAAGACTCCATC	TG
chrX	151175099	151175144	5.333333333	GAGAGGGGTTGCACTGGCCGGGAGCGCCATCGTCTGGACACAGCAG	AG
chrX	151181215	151181260	16.5	CCCCGAGATCCCTGCCATTGCCCACCCTGTGTCTGACGACAGTGAC	CA
chrX	151199102	151199147	7.333333333	ATCTATGAACCCAACACTGGAGCACCCAGATATACAAAGCAAATAT	CA
chrX	151200178	151200223	13.5	AGGTCGATCTCAGACTGCTGCGCTAGCAGCAAGCAAGGCTATGTGG	CT
chrX	151206785	151206830	6	CTGTATGTTCATTGCAGCAGTATTCACAGTTGCAAAAACATGGAAT	TT
chrX	151216262	151216307	1	AAAAAATCTTTTTACATGTGGTTGTACAGTTGTTCCGGCACCATTT	TG
chrX	151226427	151226472	2	TCCTAAAGGCTTGACTTCCGATAACTCAGATGGACAAGGAGAAACA	AA
chrX	151227057	151227102	13	GGCACTGGATGCTGCTGCTGTGCTCTCTGTGGCAGAGTGTGTGGAG	CT
chrX	151246319	151246364	6	CCATGTTATCTTCCCCTTTGACAGCTCAGTTCTATGAGAAGAAGAG	AG
chrX	151251352	151251397	4	CAAGTGAATTTTTGCCATACATAATGCTGAAGTAGAAACATGTTTC	AA
chrX	151261955	151262000	3	CTGGGGCTCTTGCACCAGTGCCCTTGCTGGTCTCCCCAACCCCAGG	CT
chrX	151275753	151275798	4.5	TATTTATTTAGAGACAGGGGCTCACTCTGTTGCCCAGGCTGGAATG	CA
chrX	151280496	151280541	1	CTATTTTTTGTCAGGTACAGGAAATACAGCAGTGACCAAGATAGAC	AA
chrX	151300871	151300916	5	TTCACGCCACTGCACTTCAGCCTGCGCAACAGAATGAGGCCTTGTC	TG
chrX	151313285	151313330	1	AGAAAAAGCCATGTCTATTGCCACAGCTGTTCTCAGGACCATCATC	AC
chrX	151316433	151316478	1	AACAAACAACAAAGCAATAGAACACGCGAGCACGTGCACACACACA	CA
chrX	151316807	151316852	3	GTCCGGCAAGTTGACTGGTGAAAACGCTGTGACAAAGTGCCACAGG	AA
chrX	151325263	151325308	7.25	GACAAAATCTTGCTCTGCTGCCCAGGCTGCAGTGCAATGGCACGAT	CA
chrX	151325398	151325443	1	GAACAAAGTGTTAACAACTGTGGTTGCTTTTGACAGATGAAACTAC	GT
chrX	151330686	151330731	18	AGTTTGATCTCAGACTGCTGTGCTAGCAATCAGCGAGATTCCGTGG	CT
chrX	151342502	151342547	7.666666667	TTATATAGCACTTACCATGGGCAAGGCAGTGTTTTAAGCACTTGGA	AA
chrX	151355133	151355178	3	CTAATACATTCACATAACTGTGCAGTCTTAGGTAACAAAAAGTCGT	CA
chrX	151355630	151355675	42.25	CTAATGCATTCACACAACTGTGCAGTCTTAGGTAACAAAAAGTCAT	CA
chrX	151359022	151359067	1	TATGAAATATTAAATGGCTGTAAGTTCCAAAGTATAAAACAAAAGA	AG
chrX	151361488	151361533	2	TTTTTAAAGTGACACTGCTGAGCACAGAGATGTGCAATATTTGTTA	CA
chrX	151389918	151389963	1	TCCTTGTACATTTCCATCAGAGCTCTCGGGTGACTAGATGCATTGT	CT
chrX	151391971	151392016	2	CACGTGGAAACCCAACTCCGAGGTCTCTGGCGCTCGAGCCTCGTGC	GT
chrX	151402198	151402243	2	TTGTTTGTTTGTGACAGAGTCTTGCTCTGTTGCCCAGACTGGAGTG	TG
chrX	151417368	151417413	3	ATGGCAATATTTAATAATAGCTGTCTCTTGTGTTTAATCTATGCTT	GT
chrX	151428842	151428887	4	ACTGTGCAGAGAAAAGACTGAATGGGGCAAGGCAGAAGCAGGAAGA	TG
chrX	151436272	151436317	26.5	GAAGGAGGCATTAAAGACACAACAGTCAGTTGTGAGAAACATGACT	CA
chrX	151441099	151441144	3	GTGAATAAGTCTCTCACCAGAGCTGACGGTTTTAAAAGCAGGAGTT	CT
chrX	151452014	151452059	3	CTGCAGCCAACATAGCACTGAATGGGGAAAAGTTGAAATCATTCCC	TG
chrX	151456728	151456773	7	ATCATGCCACTGCACTCCAGCCTGGGCAACAGTGCAAGACTCTGTC	TG
chrX	151460221	151460266	1	GATGGAGTCTTGCTCTGTTGCCCAGGCTGGAGTGCAGTGGCGTGAT	CA
chrX	151464714	151464759	1	GTGCTGAGTGCAGCAGACAGTCCTCTCAGTGGCCAGTAACACTCAT	CT
chrX	151477768	151477813	4.5	GATAGAGTCTTACTCTGCTGCCCAGGCTGGAGTGTAGTGGCACGAT	CA
chrX	151482697	151482742	1	AAAGTACCACAATGTGTTTATCCTTTCATCTGTTGAAGACTACTTG	CT
chrX	151484024	151484069	9	AAATCAGCCTTAGACTCCAGAGTTGCCTGTAGCTTATCTTAATGGC	TT
chrX	151505550	151505595	25	ATAACAAGGTTCAGACAGTCTGTTCTCTGATGTCTGAGCTTAATGC	TT
chrX	151525253	151525298	1	ACTTGCCCCTGTAATCTCAGCACTCTCGGAGGCCGAGGCTGGCAGA	CT
chrX	151528416	151528461	3.5	GACAGGGTCTTGCTCTGTTGCCCAGGCTGGTGTGCAGTGGCACGAT	CA
chrX	151538557	151538602	1	ACAGGAGCTGAAGAGAGCAGAGTCCTCCTCTGCTTAAGATGTGAAT	TC
chrX	151541667	151541712	16.5	AGTATGAATCCACATATAGGAGGTATCTAGAGTAGTCAAACACATG	GT
chrX	151544165	151544210	14	GATGGAGTCTCGCTCTGTTGCCCAGGCTGGAGTGCAGTCGCGTGAT	CA
chrX	151564835	151564880	12	TTTGATTGAAAATACAGGGTCTTGCTCTGTTGTTCAGGCTGGGGTG	TG
chrX	151575753	151575798	11	CAGCTATTCACTGGCTACTGAGGAGGCTGAGGTGGAATAATTGCTT	GA
chrX	151578758	151578803	1.666666667	ACACTTTCTCTCCAACGAGGTGAACTCAGTTATCAAAACCCACCAT	AA
chrX	151581464	151581509	4	CAAGTGATACTCTACCTCAGACTCCTGAGTAGCTAGGACCTACAGG	TC
chrX	151584110	151584155	1	AGCCTTCACTTCCCAATGAGAGTGGTCTACTGTGGGATTCAGAGGG	TG
chrX	151588289	151588334	7.666666667	GTAAAAACCTCAAAGTATTGAAAATGCTATTGTGGAAGATAATCAC	AA
chrX	151595320	151595365	1	AAACTAAATAACCACCACAGTTCATGCCTAGGTGGAAGACATTTGA	CA
chrX	151603067	151603112	10	AATCAACACATAGACAACAGAACAGACAGTTTCAGGTATCTGCAAG	CA
chrX	151615273	151615318	1	GGGGGGCGTGTGTGTGTGTGGTACCTCAAATGTTGAAGGGTGAAAG	AC
chrX	151619071	151619116	6	ATTTCCAGTTTGGATTACTGCAGTAGCCGTAACTGCTCTCCCTGCA	GT
chrX	151619697	151619742	7.5	CTAACCACTCCACTCCACTGAAACTGCTTTTGTCAAGGTCACTAGT	AC
chrX	151625899	151625944	2	GACAGGGTCTCACTCTGTTGCCCAGGCTGGAGTGCAGTGGCATGAT	CA
chrX	151638967	151639012	2	AAGGAGTCTGGATTTTATTCCAAGTGCAATGGAGAAAGCACCGAAA	AG
chrX	151657669	151657714	2	TAAAGGGGATATCACCACCGATCCCACAGAAATACAAACTGCCATC	CC
chrX	151672298	151672343	2	AGAAGAAGCTGCAGGAGCAGAAAATGCAGGAGAAGAAGAAGCTGCA	AA
chrX	151672427	151672472	2.5	AGCAGCAGAAGCAGCAGCTGCAAGAGCAGCCACTGAAGCATAATGT	AG
chrX	151678032	151678077	1	GTTTGCAGCACACACCACAGCATGGGCTGATGCCCACTGTGGTGTC	TG
chrX	151683149	151683194	8	CAATAGACATCTAATGACTGCCCACCTTGTTGCTTGAACTCAATCA	CA
chrX	151687314	151687359	7	AACACTGAATTGAACAACTGTCCACACAAAAGAAGCACCTTCATAA	CA
chrX	151691395	151691440	17	GCTTCTTACCACCTCCACTGCATTGCCTGTTGTAAAATAGAAATCA	TT
chrX	151699482	151699527	4	ACCACCTGGTGGCACAGGTGGATGTTCAGGTGGAGGAACACCACCC	TG
chrX	151714165	151714210	19	TCTAGCTTTGCTGACTTCTGAGTGCTCCTCACAATCCAGCCACCCT	TG
chrX	151717281	151717326	2	AACTTCTGCTTCTTCTGGGAGGCACCCCGGGACCGAGATCCAAGCT	CA
chrX	151726192	151726237	6.5	ATTAAAGCTTTGCCCACCTGCGCAGCCAGCTGGGAAGACAAGCCAC	CA
chrX	151732866	151732911	7	CACTGACGCTTTGCCTTTTGTTGTTGCTGTTGCTGCTATTGTTGTT	GT
chrX	151738562	151738607	6	AATGGCAAAGATGACCACAGGACAAGCAGCAGGTGAGTCTGCATGG	CA
chrX	151748922	151748967	4	AATGACAATCCAATAGTCCACCCTCGCTGTTGTCAAAAAAAAAAAA	CT
chrX	151757447	151757492	3.666666667	AAGCTAGATTTCTCCATTTGTACATACAACAGCCAAGGTACAGGGA	CA
chrX	151759332	151759377	29	GTGTCAAATTAAAACAACTGAGAGCCCTGCAGGGCAGAGGGTTGGC	AG
chrX	151759517	151759562	25	AGCTCTTTCCCATACGTCAGCCCACTCGATCGTCACAATGAGTCTG	CA
chrX	151769329	151769374	1	TGACATGATCCTATATCTAGAAAACCCCATCGTCTCATTCCAAAAG	AA
chrX	151777448	151777493	2	CCATGGGAAGCTAGTATTGGAGCTGTCTCTTGGAGAGTGCTTGGGC	CT
chrX	151781485	151781530	4.75	TCTCTGGTTCCCGCCTTCTGCCAGGCCTGCTGCTGGAGCTCTGTGC	AG
chrX	151801666	151801711	21	CTCACTGTAGACCATGGCCTCCCACTCCATGGAGCAGGCAGGAGCC	CA
chrX	151805528	151805573	2	AGGATGCCTCCTTTCATTCAAGCATTCTATTGCCAAATAAGTGCTC	CA
chrX	151822028	151822073	1	GCTGGAGGCTACCCTGACCTCCTGTTCAGCAAGGAGAATTTTTCTG	TG
chrX	151822918	151822963	10.33333333	TAGAAGTGAGGACACCAGAGAGGAGGCAGTTGCAGAAGTCCAGGTG	GA
chrX	151849225	151849270	394.25	GCTAAAGAAATCAGTCACTGAAAGGACAGTTGAGGAAGCTACAGCT	AG
chrX	151855363	151855408	2	AAAATATATAGAAGCCACTGCTTTCACAGAGATCACAATCTTATAA	TT
chrX	151869750	151869795	299	ACTTGCAACTTCTACCACGGTAGACTCAGTGGAGGATACAATGGAG	GA
chrX	151870836	151870881	1	TTTTATCTCAGTAACAAAGGAGAGGTCAGGTCTCTGGTAGGGAAAA	AG
chrX	151886953	151886998	13.5	GTTTGAGTATTATGCCTCTGAGCTCTCTGTTTCTCTTCTTGGCTGT	CT
chrX	151895951	151895996	545.5	TCAGGGTTTGTCCTCAACTGAGCAATCACTGCTGCAAGGGAATATT	CA
chrX	151913104	151913149	13	CACTGCCACTTAAGCCTCAGGGGATTCTGAAGTCAGAGCTTGGGGT	GA
chrX	151919853	151919898	2	CACTGCCTCTGAAGTCGCACGGGACTCTGCAGTCAGAGCTTGGGGT	GA
chrX	151920975	151921020	136.5	CGCGTTTGTTTAAGCCACAGGGGACTCTGGAGTCAGAGGTTGGTGT	GA
chrX	151921477	151921522	15	CACTGCCACTAAAGCTACAGGGGACTCTAGAGTCAAGAGCTTGGTG	GA
chrX	151926554	151926599	3	CAGAAATGCCCACACCTGGGGAGACTCAGCTGTCAAGGAACCCAGC	GA
chrX	151933848	151933893	6	TAAATCATCTTTGACATATGAACACTATAATGTCTGAGTTGAAAAA	CA
chrX	151934309	151934354	258.75	AGTACAGTATCTCACAATTGACAGGGCATTGGTTAGAGCACTCAGA	AG
chrX	151954959	151955004	3	CGGGCGCTCCTCTCCATCACTTCCCTCAGTGGTGACAATCTGGCAC	CC
chrX	151966357	151966402	10	GACTGGGTGTTACACAACTGTGCACTCAGGTTTCCTTCCCGGAGGA	CA
chrX	151966546	151966591	19.33333333	AACGGCAGCTTTGGCTTCCATGCAGGCTGTCATGAGGATCCAAGGA	CA
chrX	151969024	151969069	11	CAGACCACCTTGTACCTCTGAGCTTTCATTCAAGTGATCTTCTATT	CT
chrX	151971433	151971478	12.75	ATTTATTCATGTCTCAACTGTCCACTCAGTGTTCAAATCTCTCCTA	CA
chrX	151978723	151978768	10	CTGGTGCCACCAGCCTGCAGTGCTCACAGTGGTCCAGTTTCCTGAG	CT
chrX	151981497	151981542	1.5	AAGGACTGAGTGAGTAGTCGAGAGGCCTGCAGGGGAAGCTACATTC	AG
chrX	151996237	151996282	1.5	TCAACACATTTTTTATTGAGAGCCTGCTGTGTTCCAAGCATGGTAG	CC
chrX	152007138	152007183	2	CCACGGAGCCTCGCTCATTGCTAGCACAGCAGTCTGAGATCAAACT	AG
chrX	152020195	152020240	2.5	GCAAGAGAGTTTAGGCAAGGCATTGGCAATGGTGTAAACGGATGAG	TT
chrX	152022288	152022333	5	TTGTCAGCTGAATACCACTGAGTGATCTGTGTTGATCAAAGGAACC	TG
chrX	152027058	152027103	5.333333333	GGGTCTGGCTTAAACAAATGTGGACCCAGAGGAGGAAGGATGGGAA	GA
chrX	152027386	152027431	1	GTTAAGCTATCCAACCTTGGGGAGCACAGATGGAAAAGAGGAGGAA	AG
chrX	152030254	152030299	1	TCCCCAGCTTCTGCCCAAAGTGTGCTCTGCCACACAAAAACCTGTT	TG
chrX	152030621	152030666	7.333333333	GGGTCTGGCTTAAACAAATGTGGACCCAGAGGAGGAAGGATGGGAA	GA
chrX	152041057	152041102	12.5	GAAAAAGACACAAACTTTAGAAAACTCAGTTGTCAGATATAGATTA	AA
chrX	152075084	152075129	1	CCCAGGAATCTGTTCACTAGAGTTGTCAAGCAACAAATCACCATTG	TT
chrX	152081410	152081455	11.66666667	AAGCCTGTGCTGGATATGGGGGCACTCAGAGGATGACAAACAAATG	CA
chrX	152083843	152083888	2.5	GCATAGGATATCTACAATAGACACTCCTGTTCAGGAAAAGGGAAAG	AC
chrX	152099723	152099768	27	TGTCCAGGTTTCAGTCACAGGGCCTTGGGTGGTTTACAAACACTGT	CC
chrX	152100164	152100209	11	GATAAGAAATAATACAGCTCTCAATGCAATAGTCTAAGCTTTTCAT	AA
chrX	152102330	152102375	3	CTGTAATCTCAACACTGTGGGAAGCTCAGGCGGGCGGATCACCTGA	AG
chrX	152108196	152108241	9.666666667	TGTGCTGTTTTTGGCAGCTGGCCTCTCTATAGTAACTAAATAAAGA	CT
chrX	152117104	152117149	5	CACCACTGCTCTGACCACAGCCCTCTCCTCTTTGTCACCCAGAAGG	CT
chrX	152118283	152118328	5.5	ATACCAAGCTCTGTCTCCTGAGTCCCCTGCGGCTTAAGCGGTGGGG	TC
chrX	152132712	152132757	1	TTAAAATGTTTCTCTAATGGAGTCAGCTAACTTCTAGGCATCAATT	TC
chrX	152168329	152168374	1	GAGACCAAGACCTACAACAGTGTCAGCAAGGTTGACAAAATTTCCC	TC
chrX	152191155	152191200	1	CACTATTGTTCTAACAACAGTAAAGACAATAGTCATGTTAATTATA	AA
chrX	152197450	152197495	35.75	TTATTCTAACTTCCTCCTTGAGAATTCAGTCGTCTAAAACCCCATG	AA
chrX	152199318	152199363	4	AGACAGAGTCTCGCCTGTTGCCCAGGCTGGAGTGCAGTGGCACGAC	CA
chrX	152199926	152199971	1	ACTTCTCACCACTTCTACTGCTACCACCCTGGTCTAAGCCACCATC	AC
chrX	152202988	152203033	6	AAGAGAATTTTGGAATTCAGAAAGTGCTGATGGAGAAAGCAGGCCT	AG
chrX	152209442	152209487	84.5	CCCTCTGGCTTGAACAACAGGCAGCTCAAAACTTGAAGGAAAAGGG	AG
chrX	152223616	152223661	13	ATATATATATATGGAAATAGAGCTCTCAGTAGAAGGAACAACCAGG	CT
chrX	152225487	152225532	9	AAGGTGATGGAGGACATCGGAAACCTCAGAGGTCAAGTCTAAAGAG	AC
chrX	152228131	152228176	2	TAGCCTGAATACAGTCAGAGTGCTTTCTGTTGCAGAAAAAACTTGA	CT
chrX	152231300	152231345	8	TACGTGTGTGTACACGTGTGTGTGTACACGTGTGTGTATACACGTG	TG
chrX	152259199	152259244	11.5	GGCAAGGCTTATGGAAACTGAAGTTGCAACTGCTGGGATCAGTGAT	GT
chrX	152275632	152275677	5	AAGCGATTCTCCTGCCTCAGCCTCCCCAGTAGCTAGGATTACAGGC	TC
chrX	152276179	152276224	16.5	GCCTAGAGTTTATACTTTTGCTGATGCAGGTGGTGGCAAAGCCATC	GA
chrX	152286492	152286537	1	AGCACCATAAACTGCAGTAGCCAGCTCTATTATAGACATACATCAA	AG
chrX	152295439	152295484	10.25	CCACGGAGCCTTGCTCACTGCTAGCGCAGCAGTCTGAGATTGACCT	AG
chrX	152295518	152295563	7.5	ATCTCCTGCTCTGCCGTTTGCTAAGACCGTTGGAAAAGCACAGTAT	AA
chrX	152301633	152301678	9	AAGTGATTCTCCTGCCTCAGCCTCCTGAGTAGCTGGGATTACAGGC	TC
chrX	152308665	152308710	8.5	AAAGATTAGAGGAACACCAGCCCACACAGATGAGAAAGAACCAGCT	CA
chrX	152317185	152317230	24.5	ATGTCCCTCTTTGACTTTTGTAACTGCTGTTGCTTTAAAATTTGTT	AC
chrX	152335092	152335137	1	AAGAGAACTTGAGGCCACAGTACTCTCAGCAGTGCTATTCCCAAGT	CT
chrX	152341931	152341976	5.5	GGCGTGATCTCAGGTCACTGCAACCTCCGTCTCCCGGATTCAAGCA	AC
chrX	152343495	152343540	3	TCCCTATTTTAGAAAATAGCACCACCCAGTGATACAAGCCAGGAAC	CA
chrX	152347949	152347994	7	GACAGGGTCTTGCTCTGTTGCCCATGCAGTAGCATGATCTCAGCTC	CA
chrX	152349518	152349563	1	ATAAAGAGTCAAGACCCATGAGTGTGCTGTATTCAGGAAACCCATC	TG
chrX	152394868	152394913	7	AGAAGATCAAAATAATACAGGATGTTCAGATGAATAAGATGCCAAA	TG
chrX	152399246	152399291	2	TACAATTGTGCTAAATTCAGACAACACAGTATTCAACAAAATAAGG	AA
chrX	152425038	152425083	1	TATTGTAGCCTCAGCTACTCAGGAGGCAGAGGTGGGAGAGTTGCTT	GA
chrX	152444248	152444293	1.666666667	TTGAGAAACTTATACAGTAGACACTTCTATCTTCAGTGTCCCTCTT	AC
chrX	152464169	152464214	11	GAACAGAAAACCAAACACTGCATGCTCTCACTCATAAGTGGGAGCT	TG
chrX	152487452	152487497	691.5	GACATCAGCTTTGAAGACAGACAGGTCTGTGTATAAACCACATACT	AG
chrX	152495634	152495679	7	CTTGTTTGTGGATCCAACTGCAGATCCAATTGTAGGCCCTTGTTCC	GA
chrX	152501444	152501489	7.333333333	TCACAGTTTTATCACTTTCTAGCTCTCTGACGTCACAAAAGTCATT	CT
chrX	152513275	152513320	10	CACTACATTGTTGTGCACTGCAGTCACTGTAGTCACTATTGTTGTA	GT
chrX	152518598	152518643	10	TAACAATAATAAAACTTCCGATCTGTCAGTACAGTATATCTTTGCA	CT
chrX	152520825	152520870	4	GGTTTGAGAGAAGCCTGAGGGTCACTCAAAGGTGAAAGCTTAGGGT	CA
chrX	152532270	152532315	2	AGATTGATTTATAAGCACAGATCTTTCTGAGGTCTTAACTAAGGAT	CT
chrX	152561392	152561437	1	ACCACAGAATGCTATAACTGTCACTCCAACAGTTAGAATGCTAAAT	AC
chrX	152572820	152572865	17	GGAACAGATCCTTCCCTCAGAGACCTCAGACAGAATAAACCCTGCA	AC
chrX	152573203	152573248	1	CATTAGAAGAATAGCATTTGGGCTTTCAACTGCTGACAAAACTAGC	CT
chrX	152576250	152576295	7.25	GAGACACATTCAAACCATAGCAAGTGCTATGGACAGCATTATCTAA	AG
chrX	152577333	152577378	24	TTGCACAGCTCTAACAGCAGACCCCATCAAGTGACAATTAGGCACT	CC
chrX	152580168	152580213	6	TGATTATAAATCCCCACTTGTCCATGCTGGAGTCCGAATCCAATCT	CA
chrX	152582268	152582313	1.5	AGTTTGATCTCAGACTGCTGTGCTAGCAATGAGCGAGGCTCCGTGG	CT
chrX	152600401	152600446	1	CTTTCCTCCCCAGTCTGCAGAATCTGCGGCAGGAGAAGAAAACTAG	TC
chrX	152602086	152602131	1	ACCAAGTGCTTTCACAGCTGCCACCTCATGGGACCCTTACTGCAGC	AC
chrX	152609367	152609412	2	TAAAGGAGATATCACCACTGATCCCACAGAAATACAAACTACCATC	CC
chrX	152611339	152611384	4	GTACCCTTTCTTCCACTTGATCAAATCGGCTGTTGAAGCTTGTGCA	AA
chrX	152619224	152619269	10	CAAAAATACCAAGACAGTGGAACATTCCATTGTTAGATGGGTTCAG	CA
chrX	152621228	152621273	4	GGAAGCTTTTGATTCTTCTGCATCAGCAGTCACAGAGATCCCAAGG	TC
chrX	152627111	152627156	3	GTCATGCACTTGAATATGAGTGCACCCTGTTCTGAAAGCCCTTTGC	CA
chrX	152628663	152628708	13	GCCAGGTGTGGCAGCAGCAGGCAGCACAGCTGGCAGTGTGCTCTCA	AG
chrX	152632682	152632727	8	CTATCTGGTAGTGACCGCAGCCTTTCCAGATGGAGAAAGGAGAAAT	TT
chrX	152639599	152639644	1	CTTACCTATGCTCACCCAAGACACCTCCAGGGTGGAAGCACATGCT	AC
chrX	152641436	152641481	2	GGGCCGAATCCTCTCAGCTGTGTTTTCTTGGGGTGGAGCCAGAGTG	TT
chrX	152643825	152643870	26.25	GAGTGTGTTTGGTGTATGTGAGCATGCTAATGTGTGAGACTAAGTG	CA
chrX	152656173	152656218	11.25	GAAGGGGTTGGGGACAGCTGAGGACTCAAATGACACAGAGGACAGA	GA
chrX	152660584	152660629	1	TTCCTGAGTTCTGATGAGGGCCCTGTCAAGAGTGAGGGCAGCTAAG	CT
chrX	152665238	152665283	3	CTTTAGGATTTTCTAGGTAGAGAAGCCTATTGTTTACAAGAGCTGT	AA
chrX	152666794	152666839	5	CTCTTTCTCCTCTCCTTCTGGGACTTCGATGGTAGAAATAACAGAT	AC
chrX	152677295	152677340	5.5	TAAAGGGGATATCACCACCGACCCCACAGAAATACAAACTACCATC	CC
chrX	152677810	152677855	2	TAATCCTGAGTTCTAGTTTGATTGCACTGTGGTCTGAGAGACAGTT	TG
chrX	152680527	152680572	1	CCCCACTCCCCAGACCACAGTCCTCTCCTCCCTGACACCCCAAAGG	CT
chrX	152734004	152734049	1061.25	CCCCGCCGCTTTAACCGCAGGGAACTCTGGTGTAAGAGCTTTGTGT	AA
chrX	152795854	152795899	275.75	CATTCCATCTCTCACCACAGCCCCTGCTGATCTCTAGAGCCCTGGA	CC
chrX	152795924	152795969	2	TATGATTCCTGAGACTTCTGACAAGGCTTGTTGGGCTAACACCCTG	AA
chrX	152808139	152808184	1	TCCATAGTGACAGACAGTAGAATGGTCAGTGCCGGGGGTAGGGGGA	TG
chrX	152809227	152809272	2	TTTTTTTTTGGAAACGGGATCTCACTCTGTTGTGTAGGCTGGAGTG	CA
chrX	152819526	152819571	3	GGTATTAATATAATCTACTTCAAGGGCAGTTGTGAGGATTAAATAA	AG
chrX	152829031	152829076	2	CTGATGCAGTTGCTACCTGGACTGCTCTGTGGTCACATGACTGTTT	TG
chrX	152841048	152841093	14	CCATGGAGCCTTGCTCACTGCTAGTGCAGCAGTCTGAGATCCACCT	AG
chrX	152844821	152844866	2	TGCCCAAGTTGCAACAGTGGGCAAGGCTTTGGTGCAAGGTGCCAAA	AA
chrX	152847921	152847966	6	GGCGTGATTTCAGGTCACTGCAACCTCTGCCTCCCGGATTCAAGCA	AC
chrX	152848361	152848406	2	GTATGATTATCACACATTTGACTTCCCTGGGGTAAAGGCCAGTTTG	TT
chrX	152849459	152849504	5.333333333	ATAATGAAAGGACACAGTAGCACATGCAGGCACTTAAATACCCTCA	CA
chrX	152855015	152855060	4.5	GACGGAGTCTTGCGCTGTCGCCCAGGCTGTAGTGCAGTGGCGTGAT	CA
chrX	152859431	152859476	4	TATGGGTTTGACAACTATAGGGACCTCACAGAAGTGGACTCATGTA	AC
chrX	152864329	152864374	10	TATGCTGTCTTGCTCCTTGGAGCACTCATGTGCTCGAACTTGGCCC	CA
chrX	152869041	152869086	6.5	CCAGCCACTAGTGACCATGGATGATGCTATGGAGAGGACCGTGCAG	GA
chrX	152883727	152883772	3	CTAGCCCTTCCGTGCCATAGAGTCCTCATCTGTAAAATGGGGATAA	TC
chrX	152883946	152883991	27	AAGTTTCCGAAGTTACTGGTGTCTTGCAGTTGTTAAAACTCAGACC	CT
chrX	152884720	152884765	7.75	ACTCCCATCTTCGACAAGGGAGACCTCTCCTCCTAAGACTGGAGAG	AC
chrX	152893942	152893987	85.75	GAGAGGTGGTCTGACATCTGCCACTCCTGTAGCCTGGATCCCCACT	AC
chrX	152904419	152904464	2	AACCTGTCTGCTGACTGTTGCCTTGCCAGCTGCTGAGACTCCAGTG	TT
chrX	152904769	152904814	17	CGCTAGGCTTTTGACCTTAGCCCCCTCCCCGGGAAGTATCATTGCT	CC
chrX	152909770	152909815	19	CCCCAGAGGCTGAGGGCCTGCCCTTGCTGCTGTGGGGATTTCCTCC	CT
chrX	152916061	152916106	2	CCTGCCTGAGTCCCCTGCTGGGACGTCAGTTGCCCAAAGACAGGGC	AC
chrX	152916202	152916247	2	TTGGGTCAAGGGCAACACAGAGCCTCCGGTAGTCTCCAACCCCACA	CC
chrX	152922933	152922978	1	GAAATCAAGACAAATCACGGCCCTTCCTGGAGTGAGATCACCAGTG	CT
chrX	152927697	152927742	5	GCAGAGAGGCATGGAAACTGACCTTGCTGTGCTGCAGGGCCCAGAA	CT
chrX	152936886	152936931	5	TCCTGTGCTCCTGGGAACTGAGCCCTCTAATGCTGGCTGCCCCTGG	CC
chrX	152939743	152939788	26	AAAAAAAAAAAACACCTCTGATTTTGCAGACGTTTAAACATCAGAG	TT
chrX	152944958	152945003	5	CACTCCAGCCTGGGCGACAGAGTGAGACCCTGCCTCCAAACAACAA	TG
chrX	152947167	152947212	2	AATGGGGTCTTGCTGTGTTCCCCAGGCTAGTCTCAAACTCCTGGGC	CA
chrX	152951106	152951151	10	ATCGCGCGACTGCACTCCAGCCTGGGCAACAGAGCAAGACTCCATC	TG
chrX	152967746	152967791	5	GTCATTAAGACTCTCTAGTGACTGTGCCATCATCTAGTGACAGCTT	TG
chrX	152985561	152985606	4	TCTGACCTCTTACACAGAGGATGGGCCTGTGGACAGGACCTCTCTT	GG
chrX	152999709	152999754	12	AGATCAGATATCCACACTGAGGTTTGCAGTGGTGGAAAGGAAGACA	TT
chrX	153019901	153019946	51.5	CACCTTCATTTCTACCACTGCAAACCTTGGTGTGGATATCTGGTTT	AA
chrX	153021248	153021293	3	TCTGAGAACGAAGAGAACACCCCACACAGTCCTTGAATTCAGAAGC	CA
chrX	153028704	153028749	7.5	GCACTCACAGGCTGCGTCAGAGACTGCAACAGTCAGCACACATTCC	AC
chrX	153033697	153033742	3	TAGACCAGACTGGGCAACAGAGCAAGACTGTGTCAAAAAAAAAAAA	CA
chrX	153036488	153036533	3	GACAGACCCTGCAGTGTCAGAGGTGTCAGTGGTAAGAATGGAGGCA	GT
chrX	153040255	153040300	3	ATTATTATTTGAGACGAAGTCTCACTCTGTCGCCCAAGCTGGAGTG	CA
chrX	153042925	153042970	3.666666667	GTAAAGAATTCAAACAACAGGGAGATATATAGAAGAAATACTGAAA	AG
chrX	153045027	153045072	5.333333333	GAATTTCTCTTGCACTACTGTGAAGGCGGATGCACTCCAACTCTAA	AA
chrX	153046391	153046436	3	CGACTATGGTCAGATCACAGCCCATCCTGATGTCCTAATCAGAGTT	CA
chrX	153055508	153055553	2	CCTGCCTGCTCTGCCAGCCGCATGCTCAACTCCTATTCACACAGCT	TG
chrX	153085162	153085207	9.5	GTGATGGCTGCACAACACTGAATGTGCTGATGTTATTGGACTGTAC	TG
chrX	153090778	153090823	2.5	GAGATGTGGAAACACTATTGTGTGTGCTGTGGTCCTCTGCCTGTTA	TG
chrX	153146470	153146515	3	GGGCTGCTCTATTGTTGTGGCTAGGGCTGTTGTGAAAGAGGGCCGC	AG
chrX	153146509	153146554	8	TCCTGTCCATTCACCTCTGGGCAGGGCTGTTGTGAAAGAGGGCTGC	AG
chrX	153150200	153150245	3	GTGAAAACTTACAGTGACAGATACCTCAATATGGAAAACATTGTTT	AC
chrX	153164914	153164959	49.25	TAGTGGTTTGCTGACCAATCAAAGCTCAGTGGTGTGGCCCCGCCCT	AG
chrX	153174745	153174790	4	TATTTCATTGTTCTCAGCAGAGAAGCCTATGACTAAAAACTACTCT	AA
chrX	153177219	153177264	19.25	TGCCACCCCCCCTCCAACCGAGACTGCAAGTGTCAAACACAATTAC	AC
chrX	153178892	153178937	15906.75	CCTTGCTGCTTAAACCACTGGGGACTCTGAAGTCAGAGCTCGTGTG	GA
chrX	153179223	153179268	6	TTCCCGCCAGGAAACATCCGGGTGCCCGGATGTGACGCCACTGACT	TG
chrX	153180189	153180234	37.5	CACTGCCACTTAACCCACAGGGCAATCTGTAGTCATAGCTTATGTG	CA
chrX	153185241	153185286	35.25	CAGAAATGCCCACACCTTGGCAGAGTCAGCTGTCAAGGAACCCAGT	GA
chrX	153189677	153189722	7	AGAATCTAACGCCACTGCTGATCTGACAGGAGGTGAAGCTCAGGCA	CT
chrX	153204948	153204993	10	GAGTGTCACATAGAGGAGAGAAAACACTGTTATTGGAGATTAGGTC	AA
chrX	153209498	153209543	5.5	ACACTGTGTCCTAACTCTTGTCCTTCCACTGTAGAATAAATATTTA	CT
chrX	153209842	153209887	162	GTGGGGGATATTGACAGTGGGGAATGCCATTGTGGGAGAACAGGGG	AA
chrX	153213356	153213401	1	GGCAAATGGAGTCACACCTGCATGCTCATAGTTTATCACCAGAAAC	TG
chrX	153214203	153214248	12	CTGTCCGTGTGCTAATGTTGATCTCGCAGTGGTGTGAGCGTATGTT	CT
chrX	153216413	153216458	3	TTGCTGTATGTCTTCCATGGTCTTTGCCGTTTTCTAAATGCAGTTA	TT
chrX	153218768	153218813	40	CAGGAACATGCTTACCTCAGAGCCTGCTGTGGACTGAAAAGTGTAC	CC
chrX	153219674	153219719	7	GTGGTTTGCTCTCACAGCAGAGCCTGCATGTGCTGTGTTCGCATGG	CC
chrX	153225136	153225181	1	TTCCTTGAGCTCAACTCTTGACCTTACCATCATCACAGCAAGTTTC	CT
chrX	153226945	153226990	1	TGGTTCCTGCCTGAGCACAGAGTGACCAGCAGAAGAATGAGGTGGG	TG
chrX	153250638	153250683	5	TATTGTTATGTTTACATTAATAACCTCTGTAGTGGAGAACTCAGAC	AC
chrX	153252384	153252429	1	CAGTCAGGTGCTGGCATCTGCCCTCTCACCTGCCTGGACGCCCAGC	CT
chrX	153310552	153310597	4	AAGAAGATCTTTCTCCTTGCGGAGGGCAGAAGGGGAAATCAGAGAG	AG
chrX	153316564	153316609	8	GGAATCACGGCACACACAGGTCCACTCTGAACAGGGAAAACCAAGG	CA
chrX	153320722	153320767	3	GCACTCACAGGCTGCGTCAGAGACTGCAACAGTCAGCACACATTCC	AC
chrX	153327366	153327411	6.5	GATGGTTGTTCTTAGTTTTGTGGGGTCAGTAGTAACATTCCCTTAA	GG
chrX	153330552	153330597	21	GTTTTAGCCACCCAGCACAGCATCCTCTGTGGCCCACACTCACATG	TC
chrX	153333674	153333719	3	AGCATACTACTCAGCGATAGCACATTCAACAACATAGATAAATCTT	CA
chrX	153345804	153345849	40	AGGGTTGAGAGAAACAGCTGATCTCTCAGGGGTTTGGGTTAGGGTT	CT
chrX	153347562	153347607	87.5	TACGGGTGTCCCCACTGCGGCAAGCTCTTCCGAAGGAGCTCGGAGC	AG
chrX	153352294	153352339	1.5	TCACCCATCTTAGAGAACAGAGAACACACGTTTGAACAGGTGTTCA	AA
chrX	153354014	153354059	10.33333333	CACTGTAGCTCTTCCAACACCACCCTCTATAGAACAAACGAGAAGG	CC
chrX	153363048	153363093	2	GACGGAGTCTTGCTCTGTTGCCCAGGCTGGAGTGCAGTGGCGCGAT	CA
chrX	153371931	153371976	1	CAGTGTTATTCATACTGTGGCATTCCCCACAGTCTGGATATTAATG	TT
chrX	153379087	153379132	6.666666667	CGCCAGCCTTCCTGCCCTTGTGGAGGCAGTGGTCTAGACATTAAAA	GA
chrX	153394302	153394347	710.5	TCTCCCAGCTTCTCCTGCAGCGAGGGCTTTGGTGCATGACCTGGGC	AG
chrX	153400170	153400215	9.75	TCTGCCCCCTCCAACCACTGCAACTCCTGTCGCCATTCCCCACGAA	AC
chrX	153403986	153404031	1	TTTTTTTTTTTTTACACAGTGTCACTCTGTTGCCTAGGCTGGAGTG	CA
chrX	153407390	153407435	1	ATGGCCCCACTGCACTCCAGCCTGGGCAGCAGAGCGAGACCCCGAC	TG
chrX	153409643	153409688	2	TGGGGGAGCAGGGGTCACCGTGTGCACCATTGTTGGCACCGCGTGT	TG
chrX	153410427	153410472	3	GGGACAAGCTTGGGCACCAGGACACACAGCTGAGGGCCACCGGGAG	CA
chrX	153415531	153415576	6	TCTAGTGATTAATGCTGCTGTGAACACAGGTGCGCAAGGGTTTGTG	AA
chrX	153419658	153419703	19	TTCAACATTGCACTCTACTGCCTTTGGGGTTGTGGGAGTCTGACTC	TT
chrX	153422674	153422719	10	AATTTGCACTTAGGCAACAGAGCAAGCCCAGGAACGAATCTTTCAT	CA
chrX	153443627	153443672	2	GCCTCACCATCCTACCACCGTGCACGCTGCAGTGGCTCCAGTCATT	CA
chrX	153445125	153445170	3	ATGCCGGAAGGCTGGCTTTGATGGCGCCGTGGTGCGGACGCTGCAG	GG
chrX	153458766	153458811	4	CACTCCAGCCTGAGCGACAGAGCAAGACCCTGTTGTTTAAGAAAAA	CA
chrX	153476998	153477043	5	GGTGCCCTGGGACTGGACAGAGTGGGCAGCAGGAGTACCACTCCCC	TG
chrX	153478096	153478141	13.75	CAAACCTAAGTCAACGCTGGACAGGGCTGTAGGAAAAGCTTCCTCA	AG
chrX	153479994	153480039	2	ACAATTTGCTTTTAGAAGTGAAAGCCCCAGTGTCTGCTACAGGGGG	AG
chrX	153481716	153481761	2	ACCCTGGCTCCCCTGAGCAGCCCTGTCTGGTGTGGGAGGTACAGAG	CT
chrX	153483457	153483502	1	CCCAGAGCTTCGCCCCAATGGGCATTCGGAGGCAGAGAGCAAGGAT	CA
chrX	153486720	153486765	8	GCGCCGCATCCCGCCCACTGCCTTCTCCTGCACCCGAGCCTATCAC	TT
chrX	153488460	153488505	69	GTCTGGCGCTTTCTCCACTGAGAACTCAGGGGTGGGGGCAGGGGTA	AA
chrX	153493377	153493422	3	CCTCTTTCCCTCCCCCACTGCCAACTCATTCGTGGAGAAATATGTC	AA
chrX	153508341	153508386	52.25	CCGGCTGCACCTCCCAGTAGGGCACGGGGTTGTTGAAGAGGCTGAT	CA
chrX	153511677	153511722	3	CACGTGTGTTCGTGCATGTGTGTGTGTACGTGTGTAAGCCCACGCC	TG
chrX	153517810	153517855	2	ACGCCCGCCCGCAGCGACAGCGCCCGCCGGAGCCGAGGCCGCGGCG	CC
chrX	153518493	153518538	2.333333333	CCTGCGTTTTCTCACGGGTGAAAGCTCTGGCTTTAAGATTCTGGAA	AG
chrX	153519663	153519708	79	TTGGCTGTCCCCCGCCTCGGGGCCTGCAGCAGTGACAATCAATGGC	CC
chrX	153520764	153520809	5	CTCTACTCTGCTGACTTCCGCACACACTTCTGGAGATACAGGAACT	CA
chrX	153521849	153521894	1	GAACATTTCCATCACTCCCGAATGCTCTGTCACACAGAGCTGCTCT	TG
chrX	153531685	153531730	1	GAGTCACTCCCTAGTCACTGGACCCTCAGTGATGAGAACATGCGGC	CC
chrX	153538395	153538440	4	GTACACTCATCAATCCACTGCCCTCCCTGTCTTGGGAGCACTCCAA	CT
chrX	153550696	153550741	11.33333333	AAGCCATCCTCCTACGTCAGTGTCCCCCGTAGCTGGGATTACATGT	TC
chrX	153562903	153562948	11	CACCATGTGAGCACAGAGTGAGGAGGCGGCTGTCTGCAAGCCAGGA	GA
chrX	153564629	153564674	1	CTCCGGGACTTCGAGAAAGTAAGTGTCTGTTGTCTAAGCCTCCCAG	GT
chrX	153567092	153567137	4	CTGGCCTGGCCAGAACACAGAGAGCCCCGGTGAGGAAGGGGAGCAG	AG
chrX	153569535	153569580	9	AAGTTTGGCTTGCACTGTTGTCCAGGCTATCACGGAGGGGAGGGCT	CA
chrX	153571856	153571901	1	ACATCAGCATCCCAGAAAGGACTCTGCCGTGGAGGAAGATGCTGGC	TC
chrX	153582641	153582686	3	GCCCCCAGCCTTGAAGACTGCAAAAACAAGAGCAAAAGATTCCAGG	AA
chrX	153588228	153588273	11.33333333	CTCCAGCCCTTCTCCAGCAGCACAACCAGTCCTCCCAGCTGGTCCT	CA
chrX	153594690	153594735	6	AAATGGCAATGCTTCAGCAGCCAGGGCAGTCTCCTGAGCACTGGAT	AG
chrX	153602686	153602731	5	CTTGCTCAATTACTCTACTGAGCTCCTGGTTACTCAAATCGCTGAA	CT
chrX	153608288	153608333	2	TTTCTTTTTTGAGACAGAGCCTCACTCTGTCGCCCAGGCTGGAGTG	CA
chrX	153616104	153616149	6.5	TATGATAATGTAGGCAGCTGTTAACACAGTGGTAAGTATTTGTGTG	AA
chrX	153616974	153617019	4	AAGCAACCCTCCCACCTCAGCCTCCCCAGTAGCTGGGACCACAGGT	TC
chrX	153617141	153617186	9	TCATGATCCTCCCACCTCAGCCTCCACAGTAGCTGGGACCACAGGC	TC
chrX	153621206	153621251	6	TTTTTTTTCTGAGACGGAGTCTTGCTCTGTCGCCTAGGCTGGAGTG	TG
chrX	153622127	153622172	3.5	TCTCCACACACCCACTCCGGCATCTGCTGTGGTTTAGTTCAGCCAT	TC
chrX	153629274	153629319	28.25	CGGGATGTGCCACACGGCTGCCACCTCAGAGGAGGGAGCTGTGGGG	AC
chrX	153629348	153629393	6.5	TGCGTGTGCTCATGTGCGTGTGCACGCAAGTGTGTAGATATTCAGG	CA
chrX	153633512	153633557	1	GCCTGTTGTCCCAACTACTTGGAGGGCTGAGGTGGAGGATCGCTTG	AG
chrX	153637001	153637046	1	TGACATGGCAGTGGGCATGCAGTGTGCAGTGGTGGAAGGGAGATGG	TG
chrX	153637935	153637980	1	CCCCACATTCCATACTTCAGCATCCTCATCCAGAAGCAAACAAGAA	TC
chrX	153639251	153639296	6	GCAGGCCAGCCGGGCAGCTGAGTGCCCAGGGGTGTGAGCACCAGGG	TG
chrX	153642812	153642857	24.5	CCTGCCACTTGCACCGGCTGCACACTCGCGCGCATACAAACCACGC	CA
chrX	153645007	153645052	4	AGCTGTGGGTGGGAGCTCAGAGTGGGCAGGGGTTGAAGGCACCACG	TG
chrX	153649347	153649392	1.5	CAGCCTGTGCCTGGGCTCCGACTGCTCTGATGCGGAATCCGAGGCT	TG
chrX	153655686	153655731	1	TTTTTTTTTTGAGACAGAGTCTCACTCTGTTGCCCAGGCTGGAGTG	CA
chrX	153657929	153657974	1	AAGTGATCTTCCCGCCTTGGCCTCCCCAAGTGCTGGGATTTCAGGC	TC
chrX	153662449	153662494	434.75	TCGATAGCACTTGGTGACAGCGCCCGCGGTGGTCAGGTCCCGGTAT	CC
chrX	153669581	153669626	2	AGGAAGTTTTTGGACAGTTGGAAACTTGTCTGGGGAAGCAGAGGTT	AA
chrX	153671461	153671506	7.5	AAAGGCAACGGGCACAACAGCCTTCCCGGCTGTCTAGGGTCCCCCA	TT
chrX	153678585	153678630	1	AAGGAAGAACACATAAGCGCCGCACTCTAATTGATAAGATCACCCC	CA
chrX	153681060	153681105	2	TTTTCCATCTTGGACCATTGGACTCTCTTTCGGTTGGCTCCTGTGT	CT
chrX	153689882	153689927	1	CCACCCACCCTCTGCCTTAGACCTCACACTTGCAGGCAAGCGTCCA	CT
chrX	153712220	153712265	6	ATTTTTTGTAGAGACAGAGTCTTGCTCTGTTGCCCAAGCTGATCTC	TG
chrX	153717135	153717180	9	AAATCTTTTATACTATATTCCCAGGGCCTGGGATAGCTCTGGGTGC	AG
chrX	153723447	153723492	4	ACGGAAGTTTGTGGGGCCTGTGAACGCTGCTGGCCAAGAGGCCCTG	AA
chrX	153725422	153725467	4.5	GCCCACGCAGGAGGCCTCCGGGGTCGCGGCGGCCAAAGCTGGCATG	GT
chrX	153725693	153725738	9	GTTGGCCCTCCAGGTAACGGATGGCACTGTTGACGAAGGTAGCAGG	GG
chrX	153727418	153727463	1	ATGGGAGATCGGGCTTGCAGGGAGCTCAGCTGTGCAGGCCGACCTG	AG
chrX	153729944	153729989	2.5	AAACAGGAGTCTGACTGTCGCCCAGGCTGGAGTGCAGTGGCGCGAC	CA
chrX	153734216	153734261	7	GCCATGGTTTTTGACCTCTGGGCCAGCAGCCGTATTGTTTGGTGTC	CC
chrX	153739734	153739779	5.5	TCGGATGGGACTGAGGACGGCGCTGGCTGTGTTGGAACACACCTAC	CT
chrX	153748105	153748150	12	TTTTTATTTTTTGACAGAGTCTCACTCTGTTGCCCAGGCTGGAGTG	CA
chrX	153755074	153755119	5	TTTTTTTTTTTTTACGAAGTGTCACTCTGTTGTCCAGGCTGGAGTG	CA
chrX	153759882	153759927	3	TTGTTGTTTTGAGACAGAGTCTCACTCTGTTGCCCAGGCTGGAGTG	CA
chrX	153768672	153768717	1	TTCCTGTCTCCCCATAGCTGCCCTCCCACCTGGCAGAACTGTCCCT	CT
chrX	153781776	153781821	2	GAGTGCGGGGCATTACACGGAGACAGCTGTGGATGAGATCAAGCTC	AC
chrX	153782387	153782432	7	CTAGCGTTGATTGTCCATGGACGTTGCTATTATCCCCAAACGGCAG	GT
chrX	153809106	153809151	1	GTCCCCCAACCTGACCCTGGCCCTCCCTAGTGAGTAGACATTTGTT	CT
chrX	153810994	153811039	4	ATCGTGCCACTGCACCCCAGCCTGGGCAACAGAGCAAGACTCCATC	TG
chrX	153811145	153811190	2	TTTTTTTTTTTAGACAGAGTCTTGCTCTGTCATCCAGGCTGAAGTG	TG
chrX	153815428	153815473	7	CTCCAGAAATTTGACCACTTTACACTCTGGGGTAAGATTCAGACTA	CA
chrX	153824182	153824227	4.5	CTCGGGGTTCCTGAGGACTGTCCAGTCTGCTGAAATGAAATTCGAT	CA
chrX	153834056	153834101	2	GGTGTGAACCCGGGAGGCGGAGCTTGCAGTGAGCCGAGATCGCGCC	CT
chrX	153838093	153838138	5	ATCACGCCACTGCACTCCAGCCTGGGCTACAGAGCAAGACTGTCTA	TG
chrX	153846532	153846577	2	TTCAAATGGTTAGCCATTTGAAAGCTCAGGCAATGAAGATGTCATG	AG
chrX	153849889	153849934	3	GATCACACCACTGACCTCAGCCTGGGCGGCAGAGAGAGACTCCGTC	TG
chrX	153851627	153851672	3	ATCTCTGCTCACTGCAACTGCCACCTCCCAGCTTCAAGCAGTTCTC	AC
chrX	153853652	153853697	2	GCCCTGCACTCTGACTTTTGACCCCTCACCTCTTAAGTCTGCTAAC	CC
chrX	153856082	153856127	2	GTTGGTTGATTTAAACTGGAACTCAACTGTGGCGTAAATTCAATGA	TC
chrX	153856544	153856589	4	GCGAGGCTGGGAATCAACTGACGTTGCGATTCTGTAACCCAAGCAA	GT
chrX	153856775	153856820	6.666666667	ATCACTTGAAATCTCAACTGCATGCACCAAGGGAGGAGCTGTCATC	TG
chrX	153857206	153857251	1	ACTGTCCCACTGCACTCCAGTCTGGGCAACAGAGGAGATTCTGTCG	TG
chrX	153858507	153858552	6	GCTGCCTGGAGGCACAAAAGCATTCTCTGTGGTGATGCAAATGTTC	TT
chrX	153868900	153868945	60	CTGGACAGCCATGTACGTCTGATTGTCCGCAGTCAGGATCTTGGCT	TT
chrX	153872666	153872711	6	AGACTGTTCCGTGATGACAGGTGGCTCCATCACTGAAGACAGGGTG	GG
chrX	153874184	153874229	6.5	TCTTGACCCTGATACGACACAGTGGGCAGTGGCAGGCAGCCGGCCC	TG
chrX	153883987	153884032	2	CCAGATTGTGCCCCCAATCGGCCTCTCCCAGGTCCGAGCCCTTTCC	CT
chrX	153892051	153892096	2	AAGTGATCCTCCCGCCTCAGCCTCCTCAGGAGCTGGGACCACAGGC	TC
chrX	153892215	153892260	5.333333333	TCTCTCTCTCTCTCTCTCGGATTGCTCTGTTGGGTGAAGCCAGGTG	TG
chrX	153893673	153893718	19	TTCCCTCCCCTCCACCACTGCCCCTACCATGTGAGGACACAGTGAG	CC
chrX	153911862	153911907	6	GACTGGTTCTTGCACTGTTGCCCAGGCTGGAGTGCAGTGGCACGAT	CA
chrX	153927274	153927319	11.5	GAGCCTGACTCTGACATCCGTGCACACACACGCCTAGTACCCCTGC	CA
chrX	153930011	153930056	261.25	CGAGGTCAGCGAGACCACAGAGAGCACAGATGTCAAGGACAGCTCA	AG
chrX	153935753	153935798	7	AGGCTACAACTATATAACCGACTGGGCAAGGGGATGAGACACTGCT	TG
chrX	153939531	153939576	1	GGCTGGGATGACAGCTACAGCTTCCTCTGCTGTCCCAGCTTCTGCC	TC
chrX	153952959	153953004	5	CACAGAAACTTCTGACATGCCCTTCTCTGCTGTTGACATCCTGCAG	TT
chrX	153955636	153955681	39	GTGAGTGGGTCTTACGTCTGCCAGGGCCGTTGAGAAGTGGTCAGTG	AG
chrX	153957468	153957513	2	GGTGGGCTTGCCATCTGCTGAGGTCACCAGCTTCAGGATTGTTCCC	GT
chrX	153968329	153968374	2	CTGTGCCCCTTGCAGTTCTGCGGGATCAGTCCTCAAAAAGCCTTGT	GG
chrX	153977874	153977919	3	TGAGACGGAATCTTGCACTGTCTGCACTGTTGTCCAGGCTGGAGTG	TG
chrX	153978604	153978649	3	ATCACGCCACTGCACTCCAGCCTGGGCAACAAGAGCGAAACTCCCT	TG
chrX	153978807	153978852	9	GATGAAGTCTCACTCTGCCGCCCAGGCTGGAGTGCAATGGCACGAT	CA
chrX	153986638	153986683	2	AAATAGTTTTAGGCCAGGCGCAGTGGCTGATGCCTGCAATCCCAGC	GT
chrX	153991700	153991745	4	ATGGAGTTTTGCTCTTGTCGCCCAGGCTGGAGTGCAATGCACGCTA	CA
chrX	153998014	153998059	4	TGTCTCATTCTTGACTAATGAAAATGCTGTGGTGTTTCACCATTAA	AA
chrX	154004971	154005016	7	GACAGAGTCTCACTCTGCTGCCCAGGCTGGAGTGCAATGGCGTGAT	CA
chrX	154006707	154006752	1	GAGCAAGAGCCGGACAGTGGAGGTAGCACACACTGTTAAACAACTA	GT
chrX	154007022	154007067	16	TGCTGCCACTTCCCCGGCAGCCTGCTCACTAGACGCAAGCCTCTGA	TG
chrX	154007262	154007307	1	TCGCGAGCCTGTGCTCTGTGAGGTCTCAGTTGGCAGAGCTCACCCG	GT
chrX	154010634	154010679	2	TACTTTTGGACACGCAAGAGGACACTCGGTTACATGAAACCTGACT	CA
chrX	154014253	154014298	22.5	TCAGCCTCCTCTTCCACCAGGTCTTTCTGTGGGATAAATACTGTCA	CT
chrX	154016935	154016980	2	AGCCCCAGCCTCATCCATGGAGACATCAAGAGGTGAGGAGGGGCCC	AC
chrX	154021467	154021512	5.5	GTGCTGCGTTTCCTCATTGGATCTGGCTGTCCCTGGACACAGGTAG	CT
chrX	154025124	154025169	7	TGGCCTTTTCACCTCATCTGCTCTCACTGCTGAGCAGGACCTGATT	CT
chrX	154030472	154030517	2	GCCCGCGGTTGCCACCGCCGCCACGGCCGCAGAAAAGTACAAACAC	AC
chrX	154033333	154033378	22.25	AGGAATGGCCTCGGCCACAGCAGATGCGGAGGGAAGAGCAAGGAAA	GA
chrX	154036236	154036281	2.333333333	CCCCCACACTAATCCACCTGCGAGCTCTGTTGCTTCACCACCTAGA	AG
chrX	154036524	154036569	1	CCTGTAAGTCCCAGCTACATGGAAGGCTGAGGGAGAAGAATCGCCT	AA
chrX	154039568	154039613	4.5	ATAGTGCCATTGCACTCCAGACCAGGCGATAGAACAAGATTCCACT	CA
chrX	154049684	154049729	27.5	TTGCCTAGCTTCCCTTTCGGTCAGGGCAGCAGTTGGCAAACGGTAT	AG
chrX	154056568	154056613	1	AAAAGCAGACATAATTACAGATGTTGCAAATGTATAAACTATAACA	GT
chrX	154056664	154056709	2	AATTTAACAGCTTACAGTAGCCCAAGCAGGTGCAGGGAAAATAAAA	CA
chrX	154057890	154057935	2	GAATAGAGGCTGCACCACTGCAAACACAGCCAAGGTTATACTGCAG	AA
chrX	154068894	154068939	2	ATCACGCCAATGCATTCTAGCCTGGGCAACAGTGAGACCCAGTATC	TG
chrX	154076831	154076876	2	AACGTTTCAACCGACAACAGAGCACACATACAGTGGTGTTCCCATA	CA
chrX	154087844	154087889	7	GTCTTGAATTATGATAATGGTAACTTCTGTTGAAACAATTCTGTAT	AC
chrX	154093976	154094021	1.666666667	TGGCTGTTTTGCAGTTACTGTAGACACTGTAGTCTGGGCTCTCATT	GA
chrX	154095143	154095188	6	ATGCAGTCAGCCGAACTCCGACTTCTGTGCTGTTTAAATCCTTAGG	TT
chrX	154095324	154095369	13.66666667	TTGAGCTGTTAAGACACTGGAAAGGGCTGGTATGGAAGCCCAGTGG	AG
chrX	154096256	154096301	4	ATTGATATTCCTGACTCATGGTCAGGCAGATGTGTGCTTCTGGTTA	CA
chrX	154097669	154097714	26.5	CGCGCTCCCTCCTCTCGGAGAGAGGGCTGTGGTAAAAGCCGTCCGG	AG
chrX	154099232	154099277	1	AAGCGATCCTCCCTCCTCAGCGTCCTAAGTAGCTGGGACCACAGAT	TC
chrX	154105359	154105404	4	CTCTCCCCACCAGACAGCTGAGCTGGGAGCTGGCACAGACCTACAG	CT
chrX	154112843	154112888	2	GGCGCAATCTTCACTCACTGCAACCTCTGCCTCCCGTGTTCAAGTG	AC
chrX	154114293	154114338	1	GCTGTTGCTCCTCGCATCTGAGTTTGCTAGACTTGGTTCCAGAATG	TT
chrX	154116565	154116610	5	CTGCGTGTGGCTGACAACAGAGCCTCCCCCAGGCACATCACCATGA	CC
chrX	154122129	154122174	16.5	AGCCCTGATCCCCTTCGGTGACGACTCAGTAGTGTGCACAGCCAGG	GA
chrX	154142681	154142726	582.5	GTGTCTGGCTTCGCTCACTGAGCATGCTGTTCTCCAGGTCCATCCA	CA
chrX	154144189	154144234	8.5	TGAGGGTCACGGCGCTTTATACTGGCCTGTGGGATCAGCCCGGGCC	TG
chrX	154150844	154150889	5	GCAGAGACCGTCATCGCCAGCACTATCAGCATTGTGAACCAGGTCT	CT
chrX	154238606	154238651	12	AAGCGATTCCCCTGCCTCAGCCTCCTCAGTAGCTGGGATTACAGGC	TC
chrX	154300074	154300119	1	GGCGCAATGTTGGCTCACTGCAACCTCTGCTGTCCGGGTTCAAGCG	AC
chrX	154306261	154306306	4	ATCGTGCCACTGCACTCCAGCCTGGGCGATAGAGCAAGACTCCATC	TG
chrX	154313297	154313342	2	TGAGGTTTCTGATGAATTGGCCTGCTCCTCTGTGTAATTCAGAGAG	TG
chrX	154318660	154318705	1	GACGGAGGCTCGCTCTGTCGCCCAGGCTGGACTGCAGTGGCGCAAT	CA
chrX	154320277	154320322	695.5	TGAGAAGTTTGCTGCGAAGGAGAACACAGATGTAAAAGCAGGACAA	AA
chrX	154321198	154321243	4	GAGTCATGGAGCCTTTTCTGCCCTCGCTGTGGTTGCAGTCTAACTG	CT
chrX	154323286	154323331	9.666666667	AACTGATGCCGTCTCCACGGAGCATGCTGTTGCTCTGGCAGCCAAT	CA
chrX	154328115	154328160	326.25	GCCCTGGTGACTGGGCACTGTGCACTCTGTTGGGGACACACAGATG	CA
chrX	154331068	154331113	1	GCCTGTAATTCTAACCCCAGCACCTTGGAAGGTCCAGGCGTGAGGA	CC
chrX	154355567	154355612	424.75	CCGGAGTTTCCTGACAACTGAGAAGGCTCGCGGTGAAAAGCAGCCC	AA
chrX	154383805	154383850	3.666666667	CCTCTCTTCCCTCACGCCAGACACCACAGTGGTTGCCAAGTACACC	AC
chrX	154396299	154396344	1	GGCATGATCTCGGCTCACTGCAACCTCTGTCTTCCGGGCTCAAGCA	AC
chrX	154401555	154401600	7	CCTGAACTATTGTAGAACAGCGCTGGCTTTTGGGGGAGCAGCAAAA	CT
chrX	154404938	154404983	5	TCTGTGGGTCTAATCAGGGGCACACCCAGAGGCTTGAGGCCCTGAC	CA
chrX	154410505	154410550	5	GACAGAGTCTTGCTCTGTTGCCCAGGCTGGAGTGCAGTGACGAGAT	CA
chrX	154412463	154412508	2.666666667	CTTTAACGTCAGGCCTCCAGAACCCTCTGTTCTCTAAACCATCCAG	CC
chrX	154414606	154414651	5	GGCGTGAACCCGGAAGGTGGAGCTTGCAGTGAGCCAAGATCACGCC	CT
chrX	154421373	154421418	2	GTGAGCAGCTCCTGGTTCGGCAAGGGCGGTGGGTAGGAGCCAGGCC	AG
chrX	154425995	154426040	1	CGCTTGAACCCAGGAGGCAGAGGTTGCAGTGACCAGAGATCATGCC	GT
chrX	154442157	154442202	3.25	GGGCAAGTACATAGCTATTGCCAGCACTACTGTGGAGACCACGGAC	AG
chrX	154446886	154446931	32	GGCTACTAGTCAGACACTGCAGGTCTCAGCTGTGAGAACAAGGGGC	GT
chrX	154457165	154457210	2	GCCCAGGAGTTCAAGACTAGCCTGGGCAGTGTAGCAAGACCCTGTC	TG
chrX	154465603	154465648	7	TTTCCACTTTTCTGCCACTGCCTGCTCCGTCAGCAGTGCCTTCTGT	TG
chrX	154467120	154467165	27	GCAGCTGGTACTCACATTGGTGGTCTCAATGCCGCGGTACTTGGCA	GT
chrX	154474810	154474855	1	ATTTTGCCACTGCACTCCAGCGTGGGCAACAGGGCAAGATCCCGTC	TG
chrX	154499495	154499540	3	AATCTGGTTTGCTTGATTAGTCAGCACAGGTGGAGAGGCACTTTTC	AG
chrX	154504058	154504103	33.5	TCTGCCTGCTTCAACCTCCGTAAGTGCTGGGATTACAGACATGAGC	AG
chrX	154507972	154508017	22	CTTGGGGTGGGATGCAGCTGCCTGAACAAATGGATGAATATTGGGG	TG
chrX	154516853	154516898	1	GTGTGGCGTAAACAACACAGCTTGAGCAGCTCTGAGGAGGAGGGTG	TG
chrX	154522311	154522356	6	AAGCAATTATCCTGCCTCAGCCTCCCCAGTAGCTGAGATTACAGGC	TC
chrX	154527283	154527328	19.5	ATTTTCTAGGCTCACCACTGCCCTCTCCCTGTGAGAAGCAGTCGGA	CT
chrX	154529622	154529667	4.5	CAGGTCAGGGCATTCCACTGTCACCTCAGTTGCGGGTGTCCACACT	AC
chrX	154536744	154536789	12	CACTTGAATCCGGGAGGCAGAGGTTGCAGTGAGCCGAGATCGTGCC	GT
chrX	154540552	154540597	5	GGCGCAATCTTGGCTCACTGCAACCTCCGTCTCCTGGATTCAAGTG	AC
chrX	154549097	154549142	1	TTCTTCTGCCTCAGCCGCTGGGACTACAGTTGTGCACCACCACGCC	AC
chrX	154552384	154552429	2	GGGACAGGGGAAGAAGCCAGGGAGGGCAGAGGGAGAAGCACGCTGC	AG
chrX	154554708	154554753	1	GACAGACTCTCGCTCTGTCGCCCAGGCTGGAGTGCAGTGGCGCGAT	CA
chrX	154596848	154596893	10.75	ACTGAGAAATTCCACAAACGTGCCAGCAGATGGGGAAGCAGCCTTG	CC
chrX	154598636	154598681	26	CCTTCTACCCTTTACCACAGAGCTTGGTGTTCCAAAGGCCACGAGG	CT
chrX	154607061	154607106	2	AGGGCATTGTGTGGCATCTGGGGACTCATGTGAAGACAACAAAATG	GA
chrX	154616771	154616816	4	GACAGAGTCTTGTTCTGTTGCCCAGGCTGGGGTGCAGTGGCACCAT	CA
chrX	154650746	154650791	1	TTGACAATCTCCAATGCTTGGCAAGGCTGTAGTTGGAAACGAGGAC	AA
chrX	154658825	154658870	4	GGACCACACATAGCACAGAGAGCACCCAGTCGCCCAAGCCAGAGTA	CA
chrX	154671075	154671120	21.25	CCACAGAGCCTTGCTCACTGCTAGCGCAGCAGTCTGAGATCAACCT	AG
chrX	154672541	154672586	32	TAGTGGAATCTTGGTCACTGCAACCTCCTAGGCTCAAGCAATTCTC	AC
chrX	154675538	154675583	10	CCTGGGTTTGTCACCTTCTGGACTTGCAGGCTTGAGACCCTTGGGT	CT
chrX	154679744	154679789	4	ACTTACAGTTCTTTCCACTGCTCCCTCAAGTCTAACCAAACTAGAC	CC
chrX	154683166	154683211	14	CCAATGGGATCACCCTGCAGAAAACTCCAGAGCTGACAAACACCAT	AA
chrX	154683595	154683640	4	TCCCTTCAACCCTACTTCAGAACTACCTACTGTGGACAATTCCTGA	CT
chrX	154687476	154687521	1	GCTGGGACTACAGGCGCCCGCCACCACACCTGGCTAAATTTTTGTA	AC
chrX	154696974	154697019	1	CTTTGTGATCCATAAAACAGCTCTTGCTCTCGATAATAAACCTCAC	CT
chrX	154697534	154697579	9.666666667	AGGTAACATTTCCACTTCAGACACATCGGGTGTGAGGTAATAGATG	AC
chrX	154697826	154697871	26	AAGTGCTTTTCTAGGTGCTGAGACTACTGCAGTGAACAAACCAGAT	AC
chrX	154703938	154703983	4.5	TCCTATGTTTGCTGCAGCAGTATTCGCAGTAGCCAAGATTTGGAAG	TT
chrX	154706368	154706413	2	GATGGAGTCTTGCACTATCGCCCAGGCTGGAGTGCAGTGGTGCGAT	CA
chrX	154719289	154719334	12	AGTCTCATGGGCAACAAGGGAGTGAGCAGATGGATAAACAGACGAT	TG
chrX	154725584	154725629	3	TGCAGGACAAAGGACCACAGAGAACACAGTTATGTAGAGAAAGAGC	AA
chrX	154729620	154729665	6.666666667	TTCTGGTTTGCAATTAGCAGATAATACTATTGTGTAACATGCTATC	AA
chrX	154738205	154738250	4	GCTAATGGAATCTCCAGCTGCTTTCTCAGAAGCACGATGTCCAGAT	TT
chrX	154741628	154741673	4	GATGGAGTCTTGCTCTGTTGCCCAGGCTAGAGTGCAGTGACATGAC	CA
chrX	154748540	154748585	10	TTTCTGATTGTCTTCACTGATGGATTCAAGTGGATGAAGTACAAGC	GA
chrX	154766266	154766311	31.5	TGGTAGCCTGGATTCGACGGATACTTCGGGTGGAGAAGACAGGGCA	AC
chrX	154766374	154766419	2	GCTTGGTGAAGTCACAACAGAGTGCAGGTATGTGGGAGAGGGAGGG	TG
chrX	154766877	154766922	5	AACACAAGGTCAAACTGCCGCTTTTCCTGCTGTGCAAAATGGGAGT	TT
chrX	154767573	154767618	2	TGAAAACATTTCAACTCCAGCAGAAGCAGTCATCATAAAAGGTGTA	GA
chrX	154784659	154784704	2	TCAAAACCCTTCACCAGCTCCACAGTCTATAGTGCAAAATTTAAAA	CA
chrX	154787000	154787045	1	AGTGTCCATATTTTCAATTGTGAAAACAGTTGTTCAAAGAGTAGCT	AA
chrX	154807607	154807652	1	TTCTGAAATGACCTCTACTGCACTCACTGCAGCAGGAGCTTCTGCA	CT
chrX	154807947	154807992	1	GTTTTCTTGAGTAACAGTGGCGAACTCAGTAGCACACCAAAGTATA	AA
chrX	154810015	154810060	3	TCAGTTGTTTTCAGCAACAGATCATCCAGGTACCTGGTCTGCCATG	CA
chrX	154822723	154822768	6	TTAATTTGCTTTTCCTTTTTGCTGTTCTGAGTTTGAAATCATTCAT	TG
chrX	154828589	154828634	10	CCATAAGCCAGAACTAAATGAGCCATCTGTTGTAAACAATAGTTAG	CC
chrX	154829691	154829736	3	GAGGAGAGGTCAAGTAAATGATAGGGCTGGCGTTTGAATCCAAATT	AG
chrX	154834110	154834155	2	CATATGAGCTCCATACCCTGACCTTTCTGTGGAAGGAAAGGTGAGG	CT
chrX	154848522	154848567	6.5	CCACGGAGCCTCGCTCATTGCTAGCACAGCAGTCTGAGATCAAACT	AG
chrX	154853067	154853112	13	TCCATATTTGCTGTCTTCAGACCAGACAGTTCTTTAGTTTCTTTCA	CA
chrX	154863915	154863960	1	TGCTTCAGAGTCCACAGTTGGGAGCCCTGTTACTGGGGTTGCCAAT	AG
chrX	154866413	154866458	2.5	GAATGTTTTGTGTGTGCTTGATAATTCTACTGTTGGGTGGAAAGTT	AA
chrX	154867643	154867688	4	ATACCACCACTGCACTCCAGCCTGGGTGACAGAGCAAGACTCTGTC	TG
chrX	154874895	154874940	8	TCCCATGTTCACTGTAACAGTATTCACAATAGTCAAGATATGGAAA	TT
chrX	154878509	154878554	1	AAAATACCCAAAACTAACATCACACTCAATGGTAGAAGACTGAAAG	CA
chrX	154892333	154892378	1	CTAGGGCTGTAAGAAGACAGACCACTCTACAATCAGGTAATGCTAC	CA
chrX	154919696	154919741	2.666666667	GTGTTGCCAGTCTATCCCAGGGCTCTCTATTACTGAAGCACTCGGC	CT
chrX	154928044	154928089	2	AATATAAGCTCCTGCTGTGCTGCACTCCAATGTGTACAAAAGTGTC	CA
chrX	154947139	154947184	13	GGCGTGAACCCGGGTGGCGGAGCTTGCAGTGAGCCGAGATCGTGCC	CT
chrX	154952965	154953010	3	ATCCACTAATATAGCATGAGAACACTCTTTTATCCACAAGCCCACT	CA
chrX	154958634	154958679	3	ATCACCCCACTGCACTCCAGCCTGGGCAACAGAGCAAGACTGCATC	TG
chrX	154969693	154969738	2.5	GGCTACTATCAAACCAACAGCTCTTGCCAAGGTCACCAATCACCAT	CT
chrX	154980251	154980296	1	AGACATCAGCAACAGAATTGATCAGGCAGAAGAAAGGATCAGCAAG	CA
chrX	154981085	154981130	1.5	ACCCACGGTTTTTACACCGGAAAACTCTCCCGTATGGCCTGAGTGC	AA
chrX	154988160	154988205	9.333333333	GCTGTGAATTCAGAGAACAAACAACTCAATTGAGTAAGAAAGCAAG	AA
chrX	154999540	154999585	5	GCCAAAATCTTTTCCATTCAACACCTCAGTCGTGTACAAAAAGACT	AC
chrX	155001323	155001368	3	TTTTTTTTTTTTGACAGGGTCTCACTCTGTTGCTCAGGCTGGAGTG	CA
chrX	155001864	155001909	4	GATGGGATCTCACTCTGTTGCCCAGGCTGGAGTGCAGTTTTGTGAT	CA
chrX	155005639	155005684	5.666666667	GCAGAAAGGGTGGACCACAGTGGAGGCTGGTGTCCAGATTCACCGC	GA
chrX	155005715	155005760	17.25	GCTGGGTGTGCTGACAGCTGACAACTCTAATCTGAATTCCTCTCTG	AA
chrX	155016718	155016763	11.25	TAGCAGTTTATTGGCTGAGGCCAGGTCAGTGGGAGAGACTCATTAA	AG
chrX	155017243	155017288	5	CACCAAGGTTTTAATAGGGCTGCACTCCTTAGTGAAAGCTCTTGGG	CA
chrX	155018847	155018892	10	AATAGCTTAAGTAACATTTGAATTATCCATTGTCTAAAAGTTAGGT	TT
chrX	155029705	155029750	3	ATAGAGTTTTGCTCTTTTTGCCCAGGCTGGAGTGCAATGACAATCT	CA
chrX	155032867	155032912	2	GATGGAGTCTTGCTCTGTTGCCCAGGCTGGAGTGCAGCGGCACTAT	CA
chrX	155042129	155042174	2	ATAGAAAAAGAAAACTATAGCAAGGTACAACATAAACAAACTGCTT	AG
chrX	155043711	155043756	2	TTAGTAAGTCTGAACAGTGGAATGCTCTTAAAATGGACCCTTATCA	TG
chrX	155045552	155045597	5	AGCTGAGAAGTGAACACTAGCATTTGGTAAGGTCAAGATCAGTGGT	TT
chrX	155046449	155046494	6	CAACATCAGACAAATTGATGAGCTGTCAGTTACATACAAACATGCA	CT
chrX	155049182	155049227	2	ATGTTGAGCTTTGTCAGTAGAGGGCGCTGGAGGGACCTTGCAGCGG	GG
chrX	155056979	155057024	19	GCTGGCTGCCTCTACGACTGTGAGGGTCATGGTTGAGGTCAGTATT	AG
chrX	155076262	155076307	3	AAGCGATTCTCCCACCTCAGCCTCCTCAGCAGCTGGGATTACAGGC	TC
chrX	155076353	155076398	8.5	CACTCCAGCCTGGGCGACAGACTGAGACTGTGTCAAAAACAAAAAA	TG
chrX	155086104	155086149	1	CAGCACTGGACAGACAGCTGTGACCACAGACGGGACGTTCATGATT	AC
chrX	155086125	155086170	6	GGTCACAGCTGTCTGTCCAGTGCTGGCTGACGTCCAAGCTAACAGC	CT
chrX	155111469	155111514	1	TATTTCCCTGTTGAATTATCATGGCACAGTTGTTGAAGATCAATTG	GG
chrX	155125016	155125061	3	GGTGTGAACCCGGGAGGCAGAGCTTGCAGTGAGCGAAGATTGCGCC	CT
chrX	155137649	155137694	1	TTTGTAGTTAAAAACACCAGAGGTCGCTGTGGGAGGCTGAGGCAGG	GT
chrX	155147509	155147554	16.5	ACCTTTGCTAGGAACCACAGTCTCAGCCATTGTCAGGATGCCGATG	TC
chrX	155153478	155153523	4	GTAATTGTTTTATAAATTTGGGAGCTCCAGTGTTAGGTGCGTATAT	AG
chrX	155155156	155155201	3.5	GTGATGTGAACTGTCCGCAGGTCTCTCAGCTGTGGATATCAGCACC	CT
chrX	155155655	155155700	1	ATTGTTCCACTGCACTGCAGCCTGGGCTGGAGAGTGAGACCGTGTC	TG
chrX	155160745	155160790	4	AACTGTCTCTCAGACCACAGTGCAATCAAACTAGAACTCAGGATTA	CA
chrX	155162753	155162798	2	TGTTGCTGCCTGATCGTTAGACTCCCCAGAGGTGGAGTCTACAGAG	TC
chrX	155162921	155162966	2	AGTTCAATCTCAGACTGCTGTGCTAGCAATGAGCGAGGCTCTGTGG	CT
chrX	155166519	155166564	6.5	TACAAAAACAACAATAACAGCACTTACTATGGGCTAGGCACTGTTC	CT
chrX	155192783	155192828	18.5	GAGGGAAATTTATAGCACTAAATGCTCACATCAAAAAGCTAGAAAG	TG
chrX	155192998	155193043	1	TAATCTTGAGTTCTTATTTGATTGTGCTGTGGTCTGAGAGACTGTT	TG
chrX	155198188	155198233	2	GACACACAAAAAGACAGCAGTAACCTCTGCAGACTTAAATGTCCCT	AC
chrX	155198418	155198463	11.5	CAGCGGATTTTCATGAACTGCGAATGCTGCTGTCTGACATTCCTCT	AA
chrX	155206254	155206299	1	GACAGAGTCTTGCTCTGTTGCCCAGGCTGGAGTGCAGTGGCACAAT	CA
chrX	155210777	155210822	7	GGAATCATAGGCAACCATTGCTCTTGCTGTTACTTAGAGAGCAGCT	CT
chrX	155213109	155213154	18	CAGGAGCACTATCACAGTTGAGTGCCCTCCAGGGGAGTTCCAAAGC	TG
chrX	155216956	155217001	8	TCCCGGTTTTCACATCTTAGCACTGGCTGTTCTGCCTATTCATTGT	CT
chrX	155228508	155228553	32.5	AACCAGTGTGTTTGCTACAGAAAACACACTGGTTTACAAATATATC	AA
chrX	155230237	155230282	9.666666667	AGGAGAAATTTGGACACATGCATGCACACATGTGAAGATGAAGGCG	TG
chrX	155231229	155231274	3.5	GGCCACCATGGCTACAGCAGAGTGAGCAAAAGAATGAGCATAAATG	TG
chrX	155233401	155233446	2	TAGTCTTTCTTACACTTTAGATCTTTCAAACTTCTCATTCTGCTGC	CT
chrX	155247877	155247922	4.75	TGCATTATAGTACACAGCAGAACACTCTGTACTTTACTTCTCGTTT	CA
chrX	155248187	155248232	3.333333333	TCTGGAGACCCTGACAAGAGCAGTTTCTGTGGAGTATAGCATAGAA	GT
chrX	155260126	155260171	6	AATGAACACCCTTGTGATAGAATTACCAGCTGTATGAAACAAATTG	TT
chrX	155271324	155271369	1	ATAAGGGCTTCAGGTGATGGATACCCCAATTACCCGGATTCAATCA	AC
chrX	155271784	155271829	1	CTTCTGTATCTTGGCTATTGTGAATAGTGTTGCAATAAACATGGGA	AA
chrX	155287354	155287399	12	ATCACGTCATTGCACTCCAGCCTGGGCAACAGAGTGAAACTCTGTC	TG
chrX	155288525	155288570	2	TTCCTGACTGAAAATAACTGCTTCAGCTATGGTCTGCAACACAGCT	TC
chrX	155292643	155292688	1	ACGCCATTCTCCTGCCTCAGCCTCCCCAGTAGCTGGGACTACAGGC	TC
chrX	155307829	155307874	3	ATCATGCCACTCTACTCCAGCATGGGCAACAGAGTGAGACTCTGTC	TG
chrX	155310125	155310170	1	GCAAGTCTGGAATCCAGCAGGGCAGTCAGATCTTAAAACTCCAAAA	CA
chrX	155390829	155390874	1	CAAAGCATCTTGCACAGCAGCCTGGACCTGTTGCAGAGCCTTCTCC	TG
chrX	155412179	155412224	4	CCTGTTGAGTCCTTCTATTGATCTTTCAGTTGTTATTCTACTGTTT	CT
chrX	155414733	155414778	2	ATAAATGGAATTAAACAGTGTGTGGTCTTTTGTGAACAACCTCTTT	TG
chrX	155429681	155429726	4	AGTAAGGTTATCGATAACTCTACATTCAAAAGTAAAACACACTGAT	CA
chrX	155437366	155437411	1	GGCTTATGGGCTTTCCACTGAGAAGTCTGCTGTTAGTCTGAAGGGC	AA
chrX	155441968	155442013	3	GAGCCATAGGTCATCAACAGAATGCTCAGGTGAAGGCGGCAATGGC	TG
chrX	155511729	155511774	2	GTACGCAGTGTCACCTCTGGAGAAGTCTGAAGTGAAATACCACATC	AA
chrX	155511925	155511970	3	TAAGGTGAAAATGACAGTTGAACATGCTAGTCTTGACAATTCTGTC	CA
chrX	155539573	155539618	11	TGTTGAGACTTTAACATTTGAAAGCTCAGCTACCTTTCTCAGTCTT	AG
chrX	155568643	155568688	2	GAGGAACGATCAGACAGCAGCATTCGCGGTTCATGAAAATCCGCTG	TT
chrX	155574000	155574045	8	AAAATAAAATAATACAACAGAGCACACACACACACGAAACTCATAT	CA
chrX	155574051	155574096	2	GGCATTGCTGAAAACAATAGCAAAATCAGTGGCAAGCAATCAAGGA	AA
chrX	155577975	155578020	49.25	GACTACAGCTGCTACCATTGAGAGCCCAGTCCCCAAAGAACTGCAT	AG
chrX	155604930	155604975	15	CACAGTTAAAGAAACATTAGCCCACACACAGGAGAAAGAACCAGCA	CA
chrX	155606059	155606104	4	ATATATGCACCCAACACAGGAGCACCCGGATTCATAAAACCAGTTT	CA
chrX	155666298	155666343	6	TGTGTATATTTATGGGATAGATCATGCAAATATTTAAACCAGGGTA	CA
chrX	155683907	155683952	1.666666667	TTTGCTGGCTTCCAGGACAGCACACTCCTGACTCGAACTCTCCAGA	CA
chrX	155690142	155690187	35	TAGTCTTGATTTCTAATTTGATTGTGCTGTGGTCCAAGAGAGTGGT	TG
chrX	155697082	155697127	11	AATGTTTAGCTAGACGTCTGTGCATTCCATGGCCCAGTCAAGTTGA	CA
chrY	2796278	2796323	2	TGTTTGATGGGAAAGAACTGCTCTGCCAAGTACCTACAAAACACTG	CT
chrY	2804458	2804503	3	GATAAATGTTTGGACACATGCACCCTCCCAAGTCTAAACCAGGAAG	CC
chrY	2820618	2820663	1	GACAGAGTCTTACACTGTTGTCCAGGCTGGAGTGCAGTGGCGTGAT	CA
chrY	2824409	2824454	1	TAGAGTGATATGCATAACACTGACCTCTGATATTAACAACATGTGA	AC
chrY	2826871	2826916	1	TCACTCTACACAAACCATGGTCTGTGCTGTAGATGAGGAACCCAGA	TG
chrY	2829467	2829512	1	GTTGCTTACATCAAAGACAGCATGCTCTTCTGGGGAGAAACCTCCC	TG
chrY	2845934	2845979	2	AGAAATATCTTGTCCTTCAGAGAACTCCTTACTTGTAATCCCGTTT	AA
chrY	2848650	2848695	3	ATGACTGGTCAAGACTGCTGAGCAGACAGATGGTAGAGTTGAGGTT	CA
chrY	2856617	2856662	6	CAGACAGTCTTGCTCTGTTGACCAGGCTGGTGTGCAGTGGTACAGT	CA
chrY	2867709	2867754	8	GCGGCAGCAGCCAACATGTGTGACTGCAGTGGCCAGACCTCATGCT	AC
chrY	2884599	2884644	1	CATTTGAACTCAGAAGGCAGAGGTTGCAGTGACCCGAGACTGCACC	GT
chrY	2892304	2892349	2	TTCTATGATTTATTCATTGGCTAAGTGTATTGTTTAATTTCCACAT	AA
chrY	2892707	2892752	2	ATGTTTGCTTTGTGTATTTTAGAACTCGGATGTTTGATGCATGTTT	AA
chrY	2901276	2901321	7.333333333	ATATATGCACTGAACACTGGAGCTCTCAAATTTATAAAACAATTAC	CT
chrY	2905854	2905899	2	CAATCTCATCCAGGTCACTGCAAATGCTGTTAATTCATTCCTTTTT	AA
chrY	2906630	2906675	6	TTTTTTTTTTTAGACAGAGTCTCACTCTGTTGTCCAGGCTAGAGTG	CA
chrY	2906642	2906687	1	ATCACGCCACTGCACTCTAGCCTGGACAACAGAGTGAGACTCTGTC	TG
chrY	2912499	2912544	2	GGTCTGTATGGTCTCTGCTGAGAAGTCTGTTCCCAGAAAATTCTGA	AA
chrY	2929177	2929222	3	GGTATAGTGGTGCACACCTGAAGTCTCAGCTACTTGGGAGGCTGAG	GT
chrY	2951977	2952022	1	GGTGTGAACCCGGGAGACGGAGCTCGCAGTGGGCCGAGATCGTGCC	CT
chrY	2954424	2954469	12	CTGTAATCTCATTGCTTTGGAAGGCTCAATTGTGAGGATTGCTTGA	GG
chrY	2977133	2977178	9	GATGGAGTCTTGCTCTGCTGCCCAGGCTGGAGTGCAGTGGCGCAAT	CA
chrY	2985861	2985906	6.333333333	ATCACACCACTGCACTACAGCCTGGGCAACAGAGCAAGACCCTGTG	TG
chrY	3000859	3000904	1	ATGGAGTTTTGCTGTTGTTGCCCAGGCTGGCGTGCAATAGCACAAT	CA
chrY	3035365	3035410	4.5	GCATTCAGCCTGGGCAACAGAGCAACCCTCTGTCAAGAAAGAAAGA	CA
chrY	3134098	3134143	5	TGCATGAGTTTTGACAAATGTGTGCACCTATGTAATAATTACACTA	TG
chrY	3139161	3139206	5	GAGTAAAAAAGCCACAACAGAATGTTCTGCAGATGTATATTAGGTC	TG
chrY	3145627	3145672	2	CCTTTACAGTTTAATGTCTGCCCTATCGGATTTTGGACTCGCATGG	CT
chrY	3159133	3159178	2	GGCCGAATCATAGCTCACTGCAACCTCAAACTTCTAAACCAAAGCA	AC
chrY	3213920	3213965	2	GGTAGATACCCAGTTGTGAGATTGCTCAGTTGTATAGTAGGTCTAG	TG
chrY	3224821	3224866	15	TTTATTTTTTGAGACGGAGTCTTGCTCTGTCACCCAGGCTGGAGTG	TG
chrY	3230964	3231009	11	CCTGGGGGAAGCTCCAACTGTGACTACAGTGGTGAGCAAAAGAAGA	AC
chrY	3238044	3238089	1	ACAGGCAGCAACGACTACTGCACACTCTAGAAAGAAAGCCCTGGTT	CA
chrY	3240283	3240328	2	CACAGGCCGTGTCACTGCCGAGTGTTCAGCCCCAGTGGCTACCATA	TG
chrY	3308189	3308234	7	CGTCAAACTCATAACAGCAGAGAGTGCAATAGTGGTGACTCAAAGT	AG
chrY	3332934	3332979	4	GTATCCACAGTGTACAAATGAGCACTCTGTGGGAGGATTTCCCCTG	CA
chrY	3344184	3344229	41.75	AGATAATGTTTAAACTACAGCACAGTCAATTCCTTAGTCTTAGATT	CA
chrY	3364127	3364172	2.5	GGCGTGATCCCCGTAGACGGAGCTTGCAGTGAGCCAAGATCGCGCC	CT
chrY	3376825	3376870	2	GATGGAGTCTTGCACTGTTGCCCAGGCTGGAGTGCAGTGGCACAAC	CA
chrY	3552579	3552624	10.25	AGTTCAGTCTTGCTCTGTTGCCCAGACTGTTATGGAAATCCTGGCC	CA
chrY	3613665	3613710	10.66666667	ATGTTATTCCTAGACAGTTGAGAACTCAGTTAATTAGAGCCTCCAG	AA
chrY	3638012	3638057	2	CTCCCTGTGTTCTTTCTTTGGGTGGTCTGTTGCTTAATTGTCACAT	TG
chrY	3653279	3653324	3	GACAGAGTCTCGCACTGTCGCCCAGGCTGGAGTTCAGTGGTGCCAT	CA
chrY	3690079	3690124	2	AATTAATTCTCTCACCTCAGCCTCTGCAGTAGCTGGGATTACAGGC	TC
chrY	3723999	3724044	31.25	ATACAGGCACCCAACAGTGGAGCACACAGATATATAAGTCAAATAT	CA
chrY	3740923	3740968	19	AATCCAAAACTTGACAACACTAAAGGCTGATGAGAAAGCAAAGCAA	AA
chrY	3759457	3759502	4	GCATGTCATCCCAACTACTGGGGAGGCTGAGGTGGAAGGATTGCTT	GA
chrY	3767143	3767188	2	GATGGGTCTCCTGAACACAGCACACTGAATGGTCTTGACCCTTTCT	CA
chrY	3785312	3785357	6	CCTGGAGGTGCTGACACCAGACTTGGCGGAGGAGAAAGATGGTATC	TT
chrY	3790603	3790648	1	TTCAAGGTCTTTAACAATAGAGAGGAAAAACTGAAAACCCAAAAGC	AG
chrY	3816277	3816322	5.5	GAGAGGCCAGCAGACCAAGGAGTGCTCAGATTGGGCCAGCCCCATC	TG
chrY	3817884	3817929	1	GCTCATCAGACTAACAGCAGACCTCGCAGCTGAAACACTGGAAGCC	CT
chrY	3886656	3886701	3.333333333	CACATGGTGTTGGGCCTTTGGGTGTGCAGAAGTCAAGTTGAGGCTT	TG
chrY	3891260	3891305	1	TCTTGTTTTATCAGTTACTGAGTGTGCTGTTTTAAAATTTCCCACC	TG
chrY	3939351	3939396	2	ATCGTACCACTGCACTCCAGCCTGGGCAACAGTGTGAGACTCTGTC	TG
chrY	3944402	3944447	10	ATATGTGCACCTAACACAGGAGCACCCAGATACATAAACCAAGTTC	CA
chrY	3955938	3955983	2	CACCCAAACTTCAGTTGAGGTGCTTGCTGAAGTCAAAGAGAATAGA	CT
chrY	4011189	4011234	4	CTTATAGCTTTTAACAATTGAGCACTCCTGTAGACAAAACTTGGAG	CA
chrY	4013620	4013665	4	AGCCTGCGTTTCTCCTGTTCTTAGCCCTGTTGTCCATATTCTACTC	AG
chrY	4015820	4015865	3	GGTTTCTCCTTCTACCTTAGGCTCCTCAGTTGAATTATTTCTTCTG	TC
chrY	4032770	4032815	4	TTGTTTGTTTGAGACAGAGACTTGCTCTGTTGCCTAGGCTGGAGTG	TG
chrY	4056731	4056776	1	GGATGTATTTTCCACTATCTACCACTCAAACGTTTAATGACAACTT	CA
chrY	4062489	4062534	3	TATATATATATACCTAATAGAATGGGCAGCTGTTGAGGACTGAATG	TG
chrY	4121326	4121371	3	AAATTGTATTTTAATGAATGCGAACTGTGATGTTGGAACACATCCT	AA
chrY	4127751	4127796	1.5	ATAATTGCTTTATAAATTTGGGAGCTCCATTGTCAGGTTCATATAT	AG
chrY	4149057	4149102	7	TGGTTGGAATCTTTCCACTGCACTTTCAATGGATTAAAGATGGCAG	CT
chrY	4211718	4211763	1	TTGGATTTTGGAGGTAACAGATTCCTCAGTTGGGTGTGTTACTCCA	TC
chrY	4212881	4212926	1	CAGGTCAGCCTGGGTAACTGGAAGTCCATGTGGCTGAGCCCATGTA	AG
chrY	4213036	4213081	3.75	TTGGACCTCTTCCATAATAGAAAGGGCAGAGGTTTGTCCCCACTGG	AG
chrY	4224120	4224165	2	AAATGCTTATGTGATTGTGACGAACTCTGTTCTTATCAAACATGAT	AA
chrY	4234088	4234133	19	AACGATAGAGAAAATGATAGCACTTTCTGTGGTATAAATATCTTAT	CT
chrY	4234219	4234264	1	CACGATAGAGAAAATGATAGCACTTTCTGTGGTATAAATATCTTAT	CT
chrY	4296793	4296838	2	GCTTTTCACTCGTCCTGCAGAGTTTGCAGTGGCATGTCACTTCTTT	TT
chrY	4339721	4339766	10	ATTCTCTGATCCTTCTGCTGTGCATGCTGTGACTTAGGAATTATTT	CA
chrY	4362248	4362293	114.75	GACAGGAATTCCTCACTCAGAGAGCTCAGTTGTTGGAGATGTGAGT	AG
chrY	4362344	4362389	4	ATGATGTAGGCATGTAGCAGGACAAGCCGCAGGCAAAACCCCTCAG	CA
chrY	4370863	4370908	1	ACAAGTGCAATAATCAATAGCATCTCCAGTGGATTAAAATAGTTTT	TC
chrY	4390162	4390207	3.5	GTGACCTGCCCATCCCACTGAAAACTCTGTCCCAGAGAGTTTTCAA	AA
chrY	4395594	4395639	20	CCCAGAGATTCAGGGGAAAGAACACTCCATAGGGTAAATTATTGAT	CA
chrY	4447468	4447513	3	ACTGCTGCCTAAGACAACTGAGCTCCCCGGGGGAAGGATGGCCATC	CT
chrY	4483214	4483259	5.5	ATTCCAAGCTTATGCTGCTGCTGACTCAGTGACCAGAGAGAGTTTC	GA
chrY	4500087	4500132	2	GAATGTTCCTTTAATTTTTGAAGTCACTGTCTTCTGAATGGGGCTT	GT
chrY	4534850	4534895	1	TAATGGTTAGTAAGTAAGTGCTGGTTCTGTTATGTGACTCCTGTTT	GG
chrY	4551897	4551942	8	AACAGTCTCTCAGACCACAGTGCAATCTAATTAGAATTCATGATTA	CA
chrY	4565213	4565258	1	CAAAATGTATATCAGATTTAGCCATACTGTTGTGTGAATCAACCGT	CA
chrY	4608660	4608705	9.75	GTACCATGCCTGTACAACAGCAACATCCAAGCTGAAAGCCAAATCA	AC
chrY	4627488	4627533	101	TTATTTGCTTTATATATCTGGGTGCTCTACTGTTGGATGCATATAT	TG
chrY	4631846	4631891	19.33333333	AAAGGGAATCTAGGCCATAGGGACTGCAACTGTTAGATGAGACCTA	AC
chrY	4663669	4663714	2	CTGCATGATTCTGACACGAGAGTGCTGGGAAGGGAAGAGCATAGTC	TG
chrY	4705829	4705874	22	ATATATGCACCTGACACTGGAGCTCCCAATTTTTGAAACAATTACT	CT
chrY	4707649	4707694	1	AAAGAATGAGAAAACAACAGATAATTCCACCACCCGCAATACCCTG	AA
chrY	4721469	4721514	4	AGTGATTAAAGGAACATCAGCCCACACAGATGGGAAAGAACCAGTG	CA
chrY	4731236	4731281	2	TGACTCACTTCTCACAACAGAGAAGGCATATAAGTAAGAGAAAGTA	AA
chrY	4766983	4767028	9	TTACCATAAATTAATAATAGCAAAAGCAATTGTGCACACAACTCCT	AA
chrY	4774232	4774277	64.5	ATATATGCACCCAACACTGGAGCACACAGATGTATAAAGCGAATAT	CA
chrY	4839735	4839780	2	GCAAAAAGAATTTATAACTGAGTGGTCTGTGGACTTTAATACTCTT	TG
chrY	4866726	4866771	2	AGTTTGATCTCAGACTGCTGTGCTAGCAATCAGGGAGACTCCGTGG	CT
chrY	4866927	4866972	1	GACAAACAAAAAGACAGCAGTAACCTCTGCAGACTTAAATGTCCCT	AC
chrY	4888906	4888951	1	GTATATGCACCAAACACTGGGGCACCCAGATATATAAAGCAAATAT	CA
chrY	4910471	4910516	1	CCTGGGTTTGGCATTGTTTCCAAATGCTGCAGTTAAAAATCTTTCA	AA
chrY	4924745	4924790	4	AGGCAATGGCTGATTCTTAGAGTGCACAGCCGTCTGAGCTTACTTC	TG
chrY	4937513	4937558	2	GAAGATTGAAGGAACATCAGCCCACACAGAAGAGAAACAACCAGCA	CA
chrY	5038959	5039004	1	GAATATTTCTATTATGACAGAAAGTTCTGTTGGACGGTACTAATCT	AG
chrY	5040087	5040132	9	GATGGAGTCTCACTCTGTCGCGCAGGCTGGAGTGCAGTGGTGCGAT	CA
chrY	5053790	5053835	1	TCATTCTCAGCAAACTATTGCAAGGACAGAAAACCAAACACCACAT	AG
chrY	5058081	5058126	7	CTTACCCTTTACAACAAATGAACACTCTGTTTTCAAATAATTGTAA	CA
chrY	5087621	5087666	1	GGGTGGCATGCAGCATACTGAGACATCAGCTGGGGAAGCATCCCCT	AC
chrY	5199832	5199877	1	ATCACAGTTGATAGTAACTATTCTTTCAGTTGTCAAAGCCAAAAAT	CT
chrY	5216851	5216896	1	TATATCAATCTACACTACTGTAGTCGCTTCAGTCATAAAAGCTGAC	GT
chrY	5267226	5267271	1	ATCACCCCACTACACTCCAGCCTGGGCAACAGAGTAAGACTCCCTC	TG
chrY	5282029	5282074	16	GAAAGATATTAAGGTAACAGAGTTTTCAAATGTTGAAGTAAATCAA	TT
chrY	5308614	5308659	7	ATTGCACCACTGCACTTCAGCCTGGGCAACAGAGCAAGACTCCGTC	TG
chrY	5357291	5357336	2	TAACTGCTTAGTCAGTACTGAAACAGCTGTTATGGAAGCCTGCGTT	AC
chrY	5365297	5365342	1	AACGAGTCTTTACAGCAGAGAGCTGGTTGTTTTTACAAACCTTGCT	CT
chrY	5490839	5490884	2	GCCTCTCAGCTCTCCAGCTGCCCACTCCAATTTTGGAGCAAAGTTG	CA
chrY	5511035	5511080	2	ATATATGAATGCACCAAAGGCATTCTCAGTTGTTGGATAAATCATG	TT
chrY	5533858	5533903	1	CTCTAGCTACTTAACATTTTCTTTCTCTATTGTTAGAAGCTTGATT	TT
chrY	5573971	5574016	5	CACCACAGTGGTCACCACACAGTCCGCCGAGGTTGGAGCTGCTGAG	TC
chrY	5586968	5587013	12.5	CGACGCATCTTAAACAACAGGAAAAGCAAGAGCAAACAAAATCCAA	AA
chrY	5605758	5605803	1	AACACACTTTCCCACAATTGTGCACCCAGCTGGGGGAGAATTTTGC	CA
chrY	5616294	5616339	5	TGGCTATAAATCTCCACTTGCCCTTGCTGTATTTGAAACTGAGCTC	CT
chrY	5674753	5674798	7	AGGCAGTGCTTGCAGTTTGGAGACGTCTGAGGTCTGAGATCTTAAA	AC
chrY	5733572	5733617	1	GACAACTGTGCACTCCACAGATCAGCCCATTGCCTAAGATGAGAGA	CA
chrY	5733584	5733629	18.33333333	GCAAGGAGCTCAGACAACTGTGCACTCCACAGATCAGCCCATTGCC	CA
chrY	5734505	5734550	8.333333333	AGCAGTAGGTACCAGAATTGTACACTCCCCTGTTGAAGCCCTGGGG	CA
chrY	5736386	5736431	3	GTGTATGCACCTTACAACAGAGCTTCAAAATATAAGCAAAATAAGC	CT
chrY	5744595	5744640	9.5	GCCACCGTATCAGACATTTGCACAACCACTTGTCTGAATTGTTGTC	CA
chrY	5750022	5750067	3	GTCTGGTTTTTCTTCTACAGCTCTAGCTGTTGCTTCTATTTTCAAT	CT
chrY	5756315	5756360	26.5	TCCATGTATTCTCATCATTGAGCTCCCACTTGTGAGAACATCCTGT	CT
chrY	5761616	5761661	1	AACTCTGGATATGAGAACTGCCCTGCCAAGTGTGTAGTAGCTGAGT	CT
chrY	5785253	5785298	6	TTATATGCACCTAACACTGGAGCACCCAGATTTATAAAACAATTAC	CA
chrY	5810606	5810651	6.5	CCATTGGATCCCTTCCAATGACCAATCAGTTATCAGAGAACCCTGA	CA
chrY	5848767	5848812	10	CCAGTGAGGACAAACCTCTGCCCCTTCCATGATTGAAGAGGTCCAA	CC
chrY	5864078	5864123	6	TTTCTGTATCTATTCAGATAATCATGCAGTTGTTGTACTTCTGTTT	CA
chrY	5878548	5878593	4.5	TGCCCTTCCACACACATCTGGGCAAGCTGATGAGGAAGCCTCGATG	CA
chrY	5895562	5895607	2	TGGAATTGCTGGGTCAACTGTTAGTTCTGTTGTTAGGTCTTTCAGG	AG
chrY	5925211	5925256	1	CCCCAAGTCTTAGAACACAGAGAAGAGTGAGGTGTGGATTCATGTG	AA
chrY	5955318	5955363	1	GACTTCAAATTATACTATAGAGCTACCAAATATCATGATAATGGTG	CT
chrY	5968041	5968086	3	TATCACAGGGGGGAAAACAGAACTGGCTGTTGTGAAAGAGGAAGGA	CT
chrY	5969565	5969610	2	ACCACTGCTTCTTCCTTTGGATAATACTGTCATGGAATTTGGTATC	AA
chrY	5982708	5982753	1	GTAATATATTTCCTCACCTGTACACTCTGTTGATTTTTGTTTTCTG	CA
chrY	5991629	5991674	2	GAAAGGGTTGTATGCCGAGACCAGCTCGGTAGTGGAGACCCTAACC	AG
chrY	6037764	6037809	10	GGCATGAACCTGAGAGGCGGAGCTTGCAGTGAGCCGAGATCGCGCC	CT
chrY	6040064	6040109	5	TTACCAACTTCTTTCAACAGACTGGTCTAGTAGGAAGATCCAACCA	TG
chrY	6049718	6049763	2	GTTATATTTTTTGTCTTTTGCTTGTTCAATTGTATAAGTTCCTTAT	TG
chrY	6062796	6062841	3.5	ATATTTGCATTATGTATCTGGGTGCTCCATTGTTGGGTGCATATAT	TG
chrY	6094732	6094777	1	AGACCAATGGAACAGAACAGAGACCTCAGAGGTAACATCACACATC	AC
chrY	6113844	6113889	9.666666667	TTCTGACTTTATGATTTCTGATAAGGCAGTTGTTAATATCATTTAG	AA
chrY	6164595	6164640	4	CTGACATTTATTTTCAACAGAGCATGAAGAAGTTCAAGCCTAAGGG	CA
chrY	6171023	6171068	3	GCTTGAGAATATGACAATAGACACTTCCAAAATTAAAATTCAAAGA	AC
chrY	6176757	6176802	16	AGTTTGATCTCAGACTGCTGTGCTAGCAATGACCAAGGCTCCGTGG	CT
chrY	6186095	6186140	2	ATATATGCATCCAACCTTGGAACACTCAGATATATGAAGCAAATAT	CA
chrY	6287176	6287221	2	GCTTGTAATCCCAGCTACTGAGGAGGCTGAGGCAGGAGAATTGCTT	GA
chrY	6379064	6379109	3	GGCATGAACCCAGGAGATGGAGCTTGCAGTGAGCCAAGATCGCTCC	CT
chrY	6477658	6477703	1	AACCCAGAGTTTGACATCAGCACAGGCTACACAGCAAAAACTATAT	CA
chrY	6521052	6521097	6.666666667	AAGTCAGCAACAGGCAGCTGAAAGGGCAGTGGTCCAGTGCCAGCTG	AG
chrY	6554964	6555009	12	GTCTCTGTAAGGCAAAACAGTAAGGGCTGATGTGAAAGCTGCAGCA	AG
chrY	6574096	6574141	2	GTTCTTTGCTCTGTCAGCAGAGTGCCTAAAAGATATAATCCTAGTA	TG
chrY	6584100	6584145	2	ATGGGGTTATTTATTCTTTGCCTGTTCAATTGTTTAAGTTACTTAT	TG
chrY	6627150	6627195	8	CCACAGAGTCTTGCTGATTGCTAGCACAGCAGTCTGAGATCAAACT	AG
chrY	6664360	6664405	1	GGCAATGGGACAGTCTGTGGAATGCACAGTGGCCAAAGCTTCCTAC	TG
chrY	6721253	6721298	2	TGACTGAATTGAAATGTTTGCACCTCCTGTGGTTGGAATACATTTT	CC
chrY	6744631	6744676	1	CTCTGTTTTCTAACTTTCTGCTCAGCCTGTCGTTTAAGATTAAGTG	CA
chrY	6762295	6762340	5	GTTTGTGGTCCTATCTACTCAGCAGGCTGAGGTGGGAGAATCACCT	CA
chrY	6799330	6799375	1	ATGATGGGGCATGCTTGTAATCCCAGCAACTGGGGAAGCTGAGATG	CC
chrY	6833419	6833464	3	TAGAAAAGACCGTGTTACAGCCCTCTCCAAGGTAAGGGCATCAATG	CT
chrY	6842990	6843035	8	TGGAATGTATCTCAAAATTGTAAGCGCTATTTATGACAAACCCACA	AG
chrY	6900672	6900717	2	AAGGGAGTCTTGCTCTCTGGCCCAGGCTGGAGTGCAGTGGCACAAT	CA
chrY	6907873	6907918	7	GTGAGAGATCAGGCCACCAGCCTGGGCTACAGAACAAGACAACATC	TG
chrY	6916801	6916846	2.5	CTGGTTGGCTGCAACATTCCAGAACTCAGTGTTGAAAACATCGTTC	AA
chrY	6918504	6918549	26	AAGCAGGTCCCCCACCTCAGCCTCCCGAGTAGCTGGCACTAGAGGT	TC
chrY	6922325	6922370	2	GCCCCACCCACATCCTACTGATTGGTCCGTTTTGCAGAAAGCCAAT	TG
chrY	6926716	6926761	1	ATGGTAGCATGTACCTGTAGTCCCAGCTACTGGGGAAGCTAAGGCA	CC
chrY	6930858	6930903	5.333333333	ACCCAAAGAGTGAGCAGCAGCAAGCTCTATTGTGAAGCTCAAAAGA	AG
chrY	6954409	6954454	18.5	CCATGGAGCTTTGCTCATTGCTAGCACAGCAGTCTGAGATCAAACT	AG
chrY	6956230	6956275	1	TCTTTCTGCTGTCCAAACTGCAGTTTCAGTAGTTAAGAGCACTAAG	GT
chrY	6959498	6959543	142.5	CACCTGTAGACTAACAACAGAGAGGACAGACGTACAAGAATTAATA	AG
chrY	6959542	6959587	1	CACTTGGGTTAAAACCACTGGAAATTCCACTGTTGCAAATTTTGTA	AA
chrY	6962124	6962169	1	AGTGTCAAGTCTTACACCTGCCCACTCAGGAGGCAGGAGTTAATCC	CA
chrY	6962532	6962577	14	TAACACTGAAATGACAGCAGCCAATTCTGCTCTTTGAGCTGAGTGA	AA
chrY	6966772	6966817	2	TACTGGTTGTGTAGTTTTTCAGCACTCAGATGTTGAGAGCTATGTA	CA
chrY	6974121	6974166	11	AATGATGCTTCAAACTTCAGCCTGGGCTGAAATCAAATTTAGTCTT	TG
chrY	6975500	6975545	12	CAACCTCCATGAAGCCACAGCACTCTCCTCTACTGAAACACTTTTA	CT
chrY	6980393	6980438	1	AACTACTCCATGTGTCTTTCCACATGCTGTGGTAAGAACCAGTTCT	CA
chrY	6996255	6996300	4	TCTTTCTAAGAAAACCACACAAGACTCAGTGGAAAAAACCTTTGAT	GA
chrY	7056383	7056428	10.33333333	GGACAGGGCTTCTCCACCCCAGCACTCAGTATTTGGGGCTGGTTGA	CA
chrY	7068699	7068744	8	ACCCTGTTTGTGAGCCACAGCCTGGCCTATTGAGGCAGGAGTTTTT	TG
chrY	7077079	7077124	2	CATGTGAAAAAATGACACAGAGCACTCTATAGGCAAATTGCATCAA	CA
chrY	7079224	7079269	6	GCTTCCTGGAGTCTCAGCTGCAGACGCAGATGTTGCAAGTTGTCCC	GA
chrY	7082679	7082724	16	ACACAGGCCAACAGCCACTGTCAGGGCTGTGGTATTCACATGGGCA	AG
chrY	7101137	7101182	11	TGTACCAGCTGTCACAATAGCGCTCTCTGCTCCTAAATTAGAGAGC	CT
chrY	7102080	7102125	9.25	GGTTGCCTTTCCAACCACAGACAGGGCAAATGACCCCAAAAAGCCT	AG
chrY	7107945	7107990	1	CCCTTCCACTGTATGAACAGGAGTCTCCGTGGTTAGCAGCACAAAG	GT
chrY	7118380	7118425	1	CAGATCATAGCATACAGTAGAGCATTCAAAGAGATAAGTGAAAGAG	CA
chrY	7119338	7119383	10	TTTTATTTTTGAGACAGGGTCTCACTCTGTTGCACAAGCTGGAATG	CA
chrY	7120405	7120450	3	GAGAATTGCTTGAACTTGGGAGGTGGAGGTTGCAAAAGATCTCACT	GT
chrY	7152254	7152299	4.5	GTGTCTGACTTGCTTTGCTGAGTGTGCTGTTATTCAGGTGCACCCA	TG
chrY	7152773	7152818	8	ATTTATTTTTGAGACAGAGTCTCACTCTGTTGCCCAAGCTGTAGTG	CA
chrY	7206542	7206587	2.333333333	AACTGATCCTCCCACCTCAGCCTCCTCAGTAGCTGAGACTACAGAT	TC
chrY	7216233	7216278	1	TGCCACTGACTGCACTCCAGCCTGGGCAATAGAGTGAGATTCTGTC	TG
chrY	7241539	7241584	41.66666667	AGATGGTCCTCCCACTTCAGCCTCCTCAGTAGTTGAGACTACAGGC	TC
chrY	7243181	7243226	1	CTTAGTTTTGCCTTTTCTGGAATGTTCTGCAGTTAGAATTGCATGT	TG
chrY	7245918	7245963	6	AATCTGATATTCAAACTCAGCAAACACAACAAAGAAAGCATGGGAA	AA
chrY	7263646	7263691	56.25	CGCGGGGATCCCTTCCACTGCCAGTACTGTTGTTGATGGCACTTTA	AG
chrY	7268531	7268576	5.5	TTTAAGTACTGATACTGCTGGCAACACTATTGTCAACAAGCAGCAT	AA
chrY	7283118	7283163	33.5	GACCGAGTTTTCCCTGTTAGAAAAGTCTGTGGTTAGAAGCTTCCTG	AA
chrY	7292643	7292688	11.33333333	ACCTGTAATCCCAGCTACTGAGGAGGCTGAGGTGGGAGAATTGCTT	GA
chrY	7297618	7297663	3	ATGTCCACAACACACAGCTGCCCCAAACATGGGAGAAGACAGAAGT	CC
chrY	7309820	7309865	1	GGAGAGAATGCTTGATCTGGCTAGCTCCGTGGATAAAACGCTGAAG	AG
chrY	7313146	7313191	13.5	CATGGGGCGGGATCATGGAGGACTCTCTGTGGTGGAAGCTCTATGT	CT
chrY	7332963	7333008	1	GATCCGGAGTTCAAGACCAGCGTGGGCAACGTGATGAAACCAGGTC	TG
chrY	7359416	7359461	20.66666667	CCATAAAATTTACACCACTGTCTGCCCCGTTAGTGCACACACTAAA	TG
chrY	7382446	7382491	3	AAGCAATTTTCTTACCTCAGCCTCCTGAGTAGTTAGGACTACAGGC	TC
chrY	7419986	7420031	1	GTTTCAATCTTGGCTCACTGCAACCTCCACTGCCTGGGTTCAAGTG	AC
chrY	7436445	7436490	15	AACCAGGAGTTCAAGAACAGCCTGGGCAATGTAGTAAGTTCCCATC	TG
chrY	7437556	7437601	3	CACTTGAACCTGAATGGCAGAGGTTGCAGTGAGTGAAATCACGCAA	GT
chrY	7452453	7452498	3	GGCACAATGGCTCACACCTGTAGTCCCAGTTATTCACAAGGCTGAG	GT
chrY	7465163	7465208	5	ATTTTGCCACTACACTGCAGCCTGAGCAACAGAGTAAGACTCTCTC	TG
chrY	7465562	7465607	2	TTCATCTGTGTCGGCCTTGGCAGAGGCTGTGGTTAGATGCTAGTTC	GA
chrY	7489517	7489562	1	TTCATGAGCTTTGACTATTGTAAACACGGAGGCAAGTTCTTCTTTA	AA
chrY	7490448	7490493	17	GGAAAGAAAATCTGCCACTGTGTTTGCTTCTGGTGAATTTCATTAA	TT
chrY	7516561	7516606	1	CACCAGGATATTGACCTCGGTACAGTCAAGGGACAGAACATTTCCA	CA
chrY	7555797	7555842	7	TTGGTGCCCTCCAAGGACAGAGGTCCCAGAAGAAGGAGCAGGCATG	GT
chrY	7557518	7557563	5	GAGCATAGATTCTCACTGTACCTGCTCAGCAGAGAAGGCAGCATCC	TG
chrY	7576762	7576807	7	AAAGCAGTTCTGTCCAATGGAACATTCTACAGTCATGAAAATGTGC	CA
chrY	7614349	7614394	5	ATTGTGGGCTTAGACGATGGGGTTTTCTAAATACGCAATCATGTTA	TT
chrY	7643188	7643233	24	TTATATGATCTTTATAACTGCACACACAGGTACTAGATATTTTAGA	CA
chrY	7650053	7650098	32.5	AACCTGGCACTGGACCACTGCCCATGCAGCTGCCTGTTACTAACTT	CA
chrY	7667916	7667961	1	GGCGTGAATCCGGGAGGCGGAGCTTGCAGTGAGCCGAGATCCCGCC	CT
chrY	7672495	7672540	221.75	AGTGATTGTGGTGGCTACGGTGAGGGCTATGGTAGAGATCATTCTG	AG
chrY	7674293	7674338	3.5	TGGCATGATCTTGGCCACTGCAACCTCCGCCTCCCAGTTTCAAATG	AC
chrY	7678823	7678868	1	GAACCCTGCATTCACGTAGGTGTTCTCAGTAGGGCAAGCCCCGTGG	TT
chrY	7679440	7679485	17	GGACAGGAAGCCAAGCACAGCACTCACAAAGGTGAAGAGCAGCGCA	CT
chrY	7694001	7694046	2	TGCTTGAAGCTCGAAGATAGAGGTGGCAGTGAGCTAAGATCGTGCC	GT
chrY	7701072	7701117	6	AAGACAGTTGAAACTGGCACATCTAGCTGTGGTAAGGATCCACTGT	CT
chrY	7710855	7710900	2	AGTTCGATCTCAGACTGCTGTGCTAGCAATGACTGAGGCTCCGTGG	CT
chrY	7732623	7732668	7.666666667	TTGGGTATTTTACACTGCTGCATCCTCAGTAATAGAATGATGTCTG	TC
chrY	7733544	7733589	7	AGCTTGACAGTATGCAACAGCCTGATGTGTTGAGGAAATTTCTAGA	TG
chrY	7733837	7733882	2.5	TTGAAAGGTTTTGATCCTAGGCAGCACTATGGTGTAAGATACAATA	AG
chrY	7751590	7751635	9	CATTAGTTTCCATGTAACAGAGCAGCCAGATTTTAGATTTCAGAAC	CA
chrY	7795598	7795643	2	AGTAAATGTCTGTCTTAGTCCACTGTCTGTTGTTGAAACAAAATAC	CT
chrY	7799076	7799121	2	ATTGGGTTGTAGTGTGATAGTGTGTTCAGTTGTTACAGACAAACCC	TG
chrY	7831741	7831786	2	GCCCTAAAATTCAACATCTGAGTCCTCAGCTTCTGACCCCGGGGTC	TC
chrY	7833955	7834000	3	CACCCTTTGCCTCTCAGCTGTGACTGCAGCAGGAGGAAGCAGCCCC	AC
chrY	7849778	7849823	2	ATTGCCCCAGTGCACTCCAGCCTGGGCAACAGGGGGAATACTCTGT	TG
chrY	7865692	7865737	1	ATCACCTGACAGCACAATGGAAGGGACAATTATTGGGATATATATA	GG
chrY	7878254	7878299	2	TACTAAATCTTACACACATAAGCAGTCAAATATTGAAGTTGTGACT	CA
chrY	7902955	7903000	11	CGCATTAACTTATACAACTGTACCTGCAAAGTTCACATACATCAGG	CC
chrY	7936357	7936402	4	TTTTTACCATCCTACATTTGCAAAGCCCATTATTGAGATCCTGAGT	AA
chrY	7939539	7939584	6	ATGCCAGTGCCCTGCCACAGAGAACACTGTGACAGAGCACTAGATA	AA
chrY	7952266	7952311	1	TATATAGTGATATATCATAGTGTTGCCTGTGGGCAGGACACCAGAA	TT
chrY	7989010	7989055	1	GGTGTACCTGCTGGAGACTGTGTGGGCTGTTGCACAAAAGGTGGTG	TG
chrY	7999774	7999819	1	TTGGAGTTTCATTCCTGTTGCTCAGTCTGCAGTGCAATGGCTCAAT	CA
chrY	8012465	8012510	4.5	GGTACAATCTCGAAATACTGCAACCTCCATCTTTAGGATTCATGTG	AC
chrY	8024624	8024669	5	TACTAAATCTCACACAAAAGAGCTGTCAAAGTTTGAAACTGTTCCT	CT
chrY	8087567	8087612	1	CTCAAAGAATCTTACAACAGTAAGTTATATTGTATAAACTCTTTGT	AG
chrY	8094638	8094683	7.333333333	TATTAAATTTCACACAAAAGAACACTCAAAGGTTGAAATTGTTCCT	CA
chrY	8107576	8107621	5	AAAAATATAAGCAGAAACAGCTAGCACCATTGGAGAAATACTGTAG	AG
chrY	8143397	8143442	368.75	CGGAATGATCTCTACCATGGCCCACTCTGTAGCCATCACAGTCACT	CA
chrY	8191814	8191859	4	TACTTATGTTTTAATAAGAGCATTGCCAGTGGAGAAATACAGTGAA	TT
chrY	8192009	8192054	10	TTCCCCTCTGTTAAGAACTGAACACTCTACCGGACAACCTGCCTAC	CA
chrY	8256436	8256481	27.66666667	GGTGTAATCTTACTTCACTGCAAACTCTGTCCTTGGAGTTCAATGG	AA
chrY	8258788	8258833	4.666666667	AGTCTCAGCTCCATCTCCTGCCACTGCTGCTGGGAAGCAACTACCC	AC
chrY	8277171	8277216	3.333333333	TAGATAATTTTTTACCACTTACAGCACAATGGTAGAAGCAGATCAT	AG
chrY	8292175	8292220	5.333333333	AACAGTCTCTCTGACCACAGAACAATCAAACAAAACAATCAAAGTT	CA
chrY	8312083	8312128	16.75	TACTAAATTTCACACAAAAGAGCAGTCAAAGGTTGAAATTTTTCCC	CA
chrY	8334187	8334232	322	TCCCAGTTTTCTGACCACAGAGGACACTGTGACATATCTCTAAATA	GA
chrY	8370846	8370891	4.333333333	ACCAAAAACTTCACCTCTAGCATTATCAGTATTACAAACACTGCCT	TT
chrY	8374083	8374128	2	AGAAAGTGTTTTGACGTATCTCTGTTCAGTTGTGTAGGTGTTTTGG	TG
chrY	8393358	8393403	2	TGCCAGTGCCCTACCCACAGGGGACACTGTGACATATCGCTAGATC	GA
chrY	8407175	8407220	1	ACTTAGTCCTGGTGCAACAGTGCTTTCTCTTGTCAAATATGACCTC	CT
chrY	8411072	8411117	1	GAGGGAAATTTATAGCACTAAGTGCCCACAAGAGAAATCAGGAAAG	TG
chrY	8412096	8412141	8	CTATATAAAAAATGCTTCTGAGTGTTCAGAGGTTCAAGCTAAAAAA	TG
chrY	8447544	8447589	18	AGCCTGCTTTATAACCACAGAGAATGTTGTAACTGATACCTAGGCA	AA
chrY	8456245	8456290	1	TAAAGGGGATATCACCACCGATCCCACAGAAATACAAGCTACCACC	CC
chrY	8474713	8474758	7.5	CCTCAGCATCCTGACCTCTGCATGCACCCTCCTCAGCATCCCAAAG	TG
chrY	8475566	8475611	10	GGAGTCTTCCTACATGACTGTATTCTCAGCTACTCAGGAATCATGG	TT
chrY	8510085	8510130	1	AAGTGTGAGAGACCACTGAAAAACTGCCATTGTAGACAAGGCTGCT	AC
chrY	8511760	8511805	1	TTTTATTTCTGAGACAGAATCTTGCTCTGGTGCCCAGGCTGGAGTG	TG
chrY	8516869	8516914	24	AACAGGTTTTCTTCCCTCTGCCTGCCCTGCACCCAAAGAGCTGTAG	TG
chrY	8518388	8518433	3	CTATGTGCCTGTAACAACTGCACACTCAGAAAAGCAAAGACCATGT	CA
chrY	8535789	8535834	3	CAATGTCTGAAATCTATTAGACAATACAAGTGGTTAGGTCAGTGAT	AA
chrY	8590774	8590819	1	CCGGTGCCCTGAGACAAGTGCATGCCCATTTGTGAAGTTGGCTCTG	TG
chrY	8611381	8611426	2	GACGGAGTCTCGCTCTGTCGCCCAGGCTGGAGTGCAGTGGCGTGAT	CA
chrY	8626645	8626690	4	GGGAAAGGCAGGAACCATGGCAAAGGCAAGTGCAAGGTAAAGCAGT	AA
chrY	8631072	8631117	3	GCAAACTGGTAGGCTGGCTGAGACTGCCAAGGTCCAAATCACCTCC	AC
chrY	8648625	8648670	2	CACACAGTTATCCTCAACTGGGCTTTCTGATACTGGAAGCAAGGTG	CT
chrY	8691086	8691131	6	TCATTCATGAGGGAAAATCGGGCATGCAGCTGTCAGAGCTGTAAGC	CA
chrY	8751616	8751661	8	GACCTCAGGTCCCCTTTGTGCTGTCTCTGTTGTCAGGATCCACTAA	GT
chrY	8752172	8752217	6	GACCTCAGGTCCCCTTTGTGCTGTCTCTGTTGTCAGGATCCACTAA	GT
chrY	8752857	8752902	1	GAACATTGCTTTGACTCCAGCATTCACACAAACACACACACACACA	TT
chrY	8758468	8758513	1	CTAAGCCTGCTGCAGGAATGTGCAGGCAGTAGTCTAAAAGCACCAG	CA
chrY	8797604	8797649	1	GATGGAGTCTCACCTTGTTGCCCAGGCTGGAGTACAGTGGCACAAT	CA
chrY	8799093	8799138	5	CCTTCTGGGATGAGTCCCAGGGCACCCAATTGTTTTGAGGTTTATG	CA
chrY	8818445	8818490	25	CTCAATGTGCTCAACAACTGATAGCCCTATTATTATGAGCAAGAGC	AG
chrY	8851876	8851921	1	TTGTTTTTTTAACACAGAGCCTCACCCTGTTGTCCAGGCTGGCGTG	CA
chrY	8867064	8867109	8	TACACAGTCATGTTCCACAGGGCTCTCTGATACTGGGAGCAAGGTG	CT
chrY	8906839	8906884	2.666666667	GTAAGTGATCCTTACCACAGGCCCTTCACCTGTTGCTATGAGAATT	CC
chrY	8926191	8926236	2	CCAAGTGATTGTGGTTCAGGGGCACTCAGAAGGATGCAATCTAGTG	CA
chrY	8940219	8940264	6.333333333	CTCACTGGACTGGACCACTGCCCACTCGGCTGCCTGCTATTGACTT	CA
chrY	8940876	8940921	3.333333333	AACACTGGCTTACTCAGGAGAGAACTCTTTCAGTTGCAAACCACAG	AA
chrY	8946449	8946494	2	TAGCACTTATTCCAAAATTGACCACTCTGTTGGAAGTAAAGCAATC	CA
chrY	8974744	8974789	140.75	CTATGTGCCTGTAACAACTGCACACTCAGAAGAGCAAAGACCATGT	CA
chrY	9044771	9044816	5	TGTTTCTGCTGCTGCATCAGTGAGTGCAACTGTTCCAATCAGCAGG	AG
chrY	9046180	9046225	3	GACAAAGTCTTTCTCTGTTGCCCAGGCTGGAGTGGAGTGCAGTGTC	CA
chrY	9046223	9046268	1	ATAATGCCACCAGATGGCAGAGCTTGCAGTGAGCCAAGATGGTGAC	CT
chrY	9118839	9118884	1	GGGCAAAAGCTGTCCAGCAGTGAACGAAGTGGCACAAGCAAAAAGC	AA
chrY	9138672	9138717	9	ATAAGTTTTGTAGCCATATGGGGTGTCAAAGTTCTAAGGTCTAAAA	GT
chrY	9193217	9193262	6	AAGAAACTTTTTTACTTCTGAGGTATCTACAGTAGAAAAAAAATGT	GT
chrY	9221384	9221429	2	CATGCACACATGTGCATTGGCACACTCCATTATGCACACACATTCT	CA
chrY	9236495	9236540	2	AACAGAGTCTCACTCTGTTGCCCAGGCTGTAGTGCAATGGCATAAT	CA
chrY	9264513	9264558	1	AATGGGATGGGTTACTGCTGGGAGGGCTATGGCCTCCAAACTGGCC	AG
chrY	9288641	9288686	1	GACTTGTGACTCAAAAACTGAGCTCCCTGAGAGAGAGATCCCTGCA	CT
chrY	9298537	9298582	1	GATTGCACACTGCACTTCAGCCTGGGCCACAGGGCAAGACTTTGTT	TG
chrY	9301956	9302001	43.75	ACATGGTCCTTGCTCTTCTGAGAGTGCAGTTGTTACAGGCACAGAG	AG
chrY	9311887	9311932	1	CAGAATGATCTCTACCACGGGCCTCACCGTAGCCATCATGGTAACT	CT
chrY	9324788	9324833	4	CCAGCTTCGGAACACCACAGGGCCAGCTGCGGGAAGGACACCTGGA	CC
chrY	9396608	9396653	7.5	CTACACGCCTTTGAGTGCAGCGCCTGCAGTTGGATGAATGCGCATC	CC
chrY	9506886	9506931	5	TTGGCCATTGTCGGCCTGCGCGCACGCTGTTGTGCGCTGCCTTGAC	CA
chrY	9547401	9547446	3.5	GTCAAGGCAGCGCACAACAGCGTGCGCGCAGGCCGACAATGGCCAA	TG
chrY	9599959	9600004	4	GCCCACTTGAGCCACAGCTGAGAATGCTGTGGAGCACTACATTGGA	AA
chrY	9601307	9601352	16	ACAGCATTCTTCTCCTCTGGAAGATGCAGTTACAGGGTGCCATCTT	GA
chrY	9607409	9607454	2.5	TACGGTGTCTTGCTCTGTTGCCCAGGCTGAAGTGTAATGGCACAAC	CA
chrY	9640081	9640126	19.5	AAGTCAGCAACAGGCAGCTGAAAGGGCAGTGGTCCAGTGCCAGCTG	AG
chrY	9655355	9655400	1	GAGTATGTATGTCACCTCAGAACCCTGTGATGTTTGTGTTAACTGC	CC
chrY	9887523	9887568	10	GCTTGTAATCCCAGCTACTGAGGAGGCTGAGGCAGGAGAATTGCTT	GA
chrY	9919305	9919350	1	AACAAGGTCTTACTCTGTTGCCCAGGCTGGAGTGCAGTGGCGTGAT	CA
chrY	9926655	9926700	4	CACTCCAGCCTGGGCAACAGAGTGAGACTCTGTCAAAGAAAAAAAA	TG
chrY	9933544	9933589	6	GCCTGTAATACCAGCCACTGAGGAGGCTGAGGCATGAGACTCGCTT	GA
chrY	10000616	10000661	2	TAAGTGCTATCATGCAGACCAGCTCTCAGTTCTAAAACACAGGACG	CT
chrY	10012056	10012101	14.75	GGTGCAATCTCAGACCACTGCCACCTCTGCCTTCTAGGTTCAAGTG	AC
chrY	10014821	10014866	3	GGTGCAATCTCACTCCACTGCAAACTCCGCCCCCAGGGTTCAATGT	AA
chrY	10033861	10033906	1	AATTCTCATAGCAGCTGGTGAAGGGTCTGTGGTAAAAATCACCTAC	GG
chrY	10045243	10045288	5.333333333	AAGTCAATAACAGGCAGCTGAATGGGCAGTGGTCCAGTGCCAGGTG	TG
chrY	10085170	10085215	10	AAAAGAGTTTTTCAAAACTGCTCAATCAAAAGAAAGGTTCATCTCT	CA
chrY	10093896	10093941	2	TACTTCAAAGCATTCAATAGATCTTCCAAAAGTCAAAGATAAAGAA	CT
chrY	10101409	10101454	14	AACTCGCTTGGTTACAACAGTCCACACTGTGGCCTGAGGTGCATCG	CA
chrY	10102088	10102133	5	TAAACTTCTAGAGACTTCTGGATCCACTGAAGTTTAAGACAAGGTG	TC
chrY	10106429	10106474	63.5	ACAGAAGTCTTTCACCATAGCTACCACAGCTGGAAATGTACTGGGT	AC
chrY	10122187	10122232	2	GACAGAGTCTTGCTCTGTTGCCCAGGCTGGAGTGCAGTGCACCATC	CA
chrY	10144352	10144397	4	GACAAGATTCCCATCAACTGGGTGATCAGTGCAGAGATACGTCACA	TG
chrY	10157091	10157136	6	AACTACAATGTTCAACTCTGACTGTGCATCTGTGAAGACCAGGCAT	TG
chrY	10161964	10162009	3	TGACAAGATTGTATATCTAGAAAACCCCGTTGTCTGAGCCCAAAAT	AA
chrY	10168172	10168217	2	TACTTTTTCTAACACAGAGTCCTTGGCTGTTCTCTAAGCTAAACCT	TT
chrY	10179347	10179392	7	CTTCTGAACTTCATTTGTGGAATCCTCAGTCATCTACAAACAGAGA	TC
chrY	10181499	10181544	1	ATTGTTGCTTTCATCTTCGGTGGTGGCGGTGAAAGAGGCATGACAC	GT
chrY	10191738	10191783	3	CTTGTGTTGTGCAAGAGTTGGGCAGACAGTTGCTAAAGTTCTGTAA	CA
chrY	10202053	10202098	4.333333333	GGTGTAGATCTCTGTAACTACCACTTCCACAGTCAAGATACAGAAC	AC
chrY	10215276	10215321	1	ATTTTGGGCTGAGATGATGGGGTTTCCTAGATATAAAATCACATCA	TT
chrY	10242278	10242323	7	GAGGAACGATCAGACAACAGCATTCGCGGTTCATGAATATCCACTA	TT
chrY	10244059	10244104	1	AAAAGAGAGTTTCAAAATTACTCTATCAAAAGATAGGTTCAGCTAT	CT
chrY	10654621	10654666	4	TTCCTTCCATTCGACAACATCTCACTCTGTCATGCAGGCTGGAGTG	CA
chrY	10654633	10654678	1	GACAACATCTCACTCTGTCATGCAGGCTGGAGTGCAGTAGCGCCAT	CA
chrY	10657218	10657263	5	GCCATTCGATTCAAATCCACACCACTCCACTCCACTCAACTCCACT	CA
chrY	10671265	10671310	2	CATTCCAGCCCGAGTGACAGAGTGAGATCCAGTTGAAACAAAGGAA	TG
chrY	10744319	10744364	3.333333333	TTCCTTCCTTTCGACAACATCTCACTCTGTCATGCAGACTGGAGTG	CA
chrY	10778175	10778220	7.666666667	CACTCCAGCCTCGGTAACAGAGTGAGATCCTGTCGAAACAAAGGAA	TG
chrY	10778454	10778499	12	CAATGTAGCCTGGGTGAGAGAGTGAGATACTGTCAAAAGAAAGGAA	TG
chrY	10824883	10824928	3	CAATCCGTTACACTCCACTGAACACTCCACTGTACCTCACTGCATT	CA
chrY	10902863	10902908	1	TAGGCAGATCCAACAAAGACTTACATCACCCGGGTGATCAGTGTAG	AC
chrY	10905507	10905552	8	TTTGAGAGATCTCTCCACTGTTCACCCAAGTGACGTAACTATTTTC	CA
chrY	10909626	10909671	1	TGTGACATATCTCTGCACTGAGCACTCACGTGATGCAACTCTTCTC	CA
chrY	10910537	10910582	1	TGTCTGGGATCTGCCTACAGGTTGCTTTGTGACATATTCCTGCAAT	TG
chrY	10912080	10912125	9	TGTGACATATCTGTGCACTGATCACCCAGGTGATGTAACTCTTTTC	CA
chrY	10912286	10912331	2	TGTGACAGATCTCTGCACTGATCACTCAGAAGATGTAACTATTGTG	CA
chrY	10912354	10912399	2	TCTGATCTGTCTCTGCACTTATCACCCAAATGATGTAACTATGGTC	CA
chrY	10912558	10912603	37	TGTGAAATATCTCTTTACTGATCAACCAGGTGATGTAACCATTGTC	CA
chrY	10912887	10912932	20	AGGCAAAGCCTAGACAAAAGTCCCATCACCTGGATGATCAGTACAG	CC
chrY	10913443	10913488	1	GATAAATGTTCCATCAGCGGCGTGATCAGTGAAGAGATATGTGACA	TG
chrY	10915120	10915165	1	TGTCTAGGGTCTGCCTACAGTGTGCTTTGTGACATATCCCTGCAAT	TG
chrY	10915687	10915732	3	TGTGACATATCTCCTCACTGATCACCCAAGTGATGTAACTGTTTCA	CA
chrY	10915699	10915744	1	CCTCACTGATCACCCAAGTGATGTAACTGTTTCATAAGCTCTGCCT	GT
chrY	10916105	10916150	1	CTGCAATGATCACCCAGGAGTTGTGACTATTGTCTAAGCTCTGCCT	GT
chrY	10918419	10918464	2	TGTGACAGATCTCTGCACTGGTCACTCAGGTGATGTAATTATTTTC	CA
chrY	10918555	10918600	1	CACAAGTATTACATTACTTAGGTGATCAGTGGAGAGATATGTCACA	TG
chrY	10918773	10918818	1	CTGATGTGATCACCCAAGTGATGTAACTCTTGTCTTGGCTCTGCCT	GT
chrY	10919596	10919641	9	AAGTACAGACTGGAGAAGAGTTACATCACCTGCGTGATCAGTGCAG	AC
chrY	10920760	10920805	9	AGGCAGAGCCTAGACAAGTGTTCCATCAGCTGTGTAATCAGTGCAG	CC
chrY	10932064	10932109	6.666666667	ATTATTTATTTCGACTATATCTCACTCTGTTACCCAGACGGGAGTG	CA
chrY	10968879	10968924	1	ATGAGATAGTGCAACTACTGTACACCCAGTGGGACAAAGGGAGATC	CA
chrY	10980619	10980664	1	TTAGTTTCTTTCGAGAGTATCTCACTCTGTCACCCAGGCTGGAGCG	CA
chrY	11009881	11009926	2	AATGGAATCTGATGTAACGGAATGTGGTGTGGTGTAGTGGAATAGA	TG
chrY	11052261	11052306	2	CACGAACGATTTCTCTGTAGCATGCACTGCTGTCTGATAGCATTTT	TG
chrY	11064085	11064130	11.5	CACTCCCCCAGAAATAACAGAGCTCACTATAGTTTGTATTGATTTT	CT
chrY	11090865	11090910	14	TAAGCTCCTTATGACTAAAGTCCACACAGGGGCTGAAACCATCTCA	CA
chrY	11107729	11107774	15	TTGCCCGGCGCCTGTAGCTGGGCACCCAGTTGGTGGAGCATACCCT	CA
chrY	11112101	11112146	7	CCCTTTTTTTGAGACAGAGTCTCACTGTGTCGTCCAGGCTCAGGTG	CA
chrY	11116030	11116075	128	TCAACCATCTCTCACCATTGCCAGGACCCTGGTCAAAACCACTATC	AG
chrY	11119491	11119536	20	GACAAAATCTTGCTCTGTTGCCCAGGCTGGAGTGCAGTGACATGAA	CA
chrY	11119712	11119757	6	GCACACAACTGTAATCTCAGCACTTCTGGAAGCTGAAGCAGGCAGA	CT
chrY	11155287	11155332	4	CAAATCCTGCTCAAGGACTGGGGACTCAGAGGTGGTAAAGGCCATG	GA
chrY	11174376	11174421	7	TGGGCTCACTGCAACCTCTGCCTGCTCGGTTCAAGCAATTCTCCTA	TG
chrY	11196412	11196457	1	ATCTCGAATTCAAACACCTGAGTCTGCGATGCTCCAATAAGCATTT	TC
chrY	11198509	11198554	1	CACAGGGTCTTACTCTGTTGCCCTGGCAGGAGTGCAATGGCATGAT	CT
chrY	11203754	11203799	2.333333333	GCCTTATTTGAACACAGCTGAACATTCAGCAGTGTGTGAGTGGCAG	CA
chrY	11214839	11214884	16	GCGATGCGCTCACGCGTCTGCCCCCACAAATGGGGAACACTGGTCT	CC
chrY	11215149	11215194	2.666666667	CATTCTGTTTTGCCCAGCAGTGAGTCCAGTTACCCGGAGACCCGGA	AG
chrY	11218761	11218806	2	CAAACTATTCCAAAAAACAGAGAAGTCTGTAATATTTCCAAAATCA	AA
chrY	11230533	11230578	2	GACAGGGTCTCACCCTGTTGCCCAGGCTGGAGTGCAGTGGTGAAAT	CA
chrY	11234628	11234673	2	CTCTCTAACTCCTCCTTCTGCCTTTGCTGTGGTCCCATGGTGTTTC	TT
chrY	11260414	11260459	2	ATGTATAACTTCTTCATCTGCCCTTGCTTTTCTTCTACATCAAGAT	CT
chrY	11295658	11295703	8	TTTCTTTCTTTCAACAGCATCTCACTCTGTCACCCAGGCTGGCGTG	CA
chrY	11296137	11296182	1	ATTGTGCCACTGCATAAAAACCTGTGGGACAGAGGGAGATCCTGTC	TG
chrY	11304505	11304550	3	AAGCAGACCCTCGACAATAGTTACATCACCTGAGTGATCACTGCAG	AC
chrY	11304573	11304618	4	AGGCAGAGCTTAGACCAGAGTTACATCACCTGGATGATCATTGCAG	AC
chrY	11304721	11304766	10	CAGAAGAGTCCAATCACCTGCGTGATCAGTGCAGAGATATTTCACA	TG
chrY	11304924	11304969	2	TGTGACATATCTCTGCAGTAATCACCCAGGTGATGTAACGCTTGAC	CA
chrY	11304992	11305037	1	TGTGACATATTTCTGCACTGATCACCCAGGTGATGGGACTCTTGTC	CA
chrY	11305059	11305104	2	AGACAAGAGTCCTTCACCTGGGTGATCAGTGCAGAAATATGTCACA	TG
chrY	11305319	11305364	3.666666667	CTGCAATGATCACCCAGGTGATGTACCACTTGTCAAGGCTCTGCCT	GT
chrY	11305400	11305445	2	TGTGACATATCTCTGCACTGATCACCCAGGTGATGTAACTCTTTTC	CA
chrY	11305563	11305608	9	ATTGCAGGGATATGTCACAAAGCACCCAGTAGGCAGATCCTAGAGA	CA
chrY	11306000	11306045	1	AGGCAGAGCGTAGACAAAAGTCCCATCACCTGGCTGATCAGTGCAG	CC
chrY	11308433	11308478	6789.5	CGCCGGTTAGCGGGCAGCCACGTGGGCTGTGGGAGCAGCCCGGGAA	TG
chrY	11309266	11309311	19	AGTGGAAATATATATCACAAAGCCTCCTGTAGGCAAAGCCCAGACA	CC
chrY	11309296	11309341	3	AGGCAAAGCCCAGACAATTGTTACATCACCTGGGTGAGCAGTGGAG	AC
chrY	11309308	11309353	42.5	GACAATTGTTACATCACCTGGGTGAGCAGTGGAGAGATCTGTCACA	TG
chrY	11309376	11309421	5.5	TTTGACATATCTCTGCACTGATCACCCAGGTGATGTAACCCTTGTC	CA
chrY	11310197	11310242	1	TGTGACGTATCTCTGCACTGATCAACCAGGTGATGTAACATTTTTC	CA
chrY	11310254	11310299	1	CTGTACTGATCACCCAGGTGATGTAACTCTTGTCTAGGCTCCACCT	GT
chrY	11310266	11310311	3.5	TGTGACATATGTCTGTACTGATCACCCAGGTGATGTAACTCTTGTC	CA
chrY	11310334	11310379	3	AACAAGTGTTACATCTCCTGGGTGATCAGTGCAGAAATATGTCACA	TG
chrY	11310866	11310911	122	CTGCACTGATCACACACCTGATGTAACTCTTGTCTAGGCTCTGGGT	GT
chrY	11310934	11310979	2	CCGCACCGATCACCCAGGTGATGTCACTATTCTCAAGGATATGGCT	GT
chrY	11311564	11311609	12	GAAAAGAGTTACATCACCTGGGTGATCAGTGCAGAGATATGTCATA	TG
chrY	11312440	11312485	3	CGCCACTGATCAACCAACTGTTGTAACTATTGTCTAGGCTTTGCCT	GT
chrY	11312452	11312497	518.6666667	GACAATAGTTACAACAGTTGGTTGATCAGTGGCGAGATCTCTCACA	TG
chrY	11312482	11312527	2	GGCGAGATCTCTCACAATTACCCTGTAGGCAGAGCTTATACAACAG	CT
chrY	11312508	11312553	68.33333333	AGGCAGAGCTTATACAACAGTTACATCACCTGGGTGATCAGTGCAG	AC
chrY	11312520	11312565	1	TGTGACATATCTCTGCACTGATCACCCAGGTGATGTAACTGTTGTA	CA
chrY	11312587	11312632	2	TGTGACATATTTCTGCACTGATCACCCAGGTGATGGACTCTTGTCT	CA
chrY	11312643	11312688	1	CTGCACTGATCATCCAGGTGATGGGGCTTTTGTCTAGGATCTGCCT	GG
chrY	11312779	11312824	29	CTGCACTGATCACCTAGGTCATGTAACCGTTGTCTAGGCTCTGCCT	GT
chrY	11312847	11312892	14.5	CTGCAATGATCACCCAGGTGATGTACCACTTGTCAAAGCTCTGCCT	GT
chrY	11313391	11313436	2	CTGCACTGATCACTCAGGTGATGTAACTATTGTCTAGGCTCTGCTT	GT
chrY	11313403	11313448	8	GACAATAGTTACATCACCTGAGTGATCAGTGCAGAGATCTGTCACA	TG
chrY	11313607	11313652	1	GAGAATAGTCCCATCACCTGGGTGATCAGTGCAGAGATATTTCACA	TG
chrY	11313675	11313720	14	AGCAAGAGTTACATCACTGAGATGATCAGTGCAGAGATATGTCACA	TG
chrY	11316146	11316191	1	CCCTCAGCAAGGAAGAATACTGGGCTCTGATGGAGGAATTTAGGTC	GG
chrY	11316442	11316487	14436.25	TGCCCGGGCTGCTCCCACAGCCCAGGCAGCTGCCCACAAACCTGCG	CA
chrY	11316443	11316488	1	GCAGGTTTGTGGGCAGCTGCCTGGGCTGTGGGAGCAGCCCGGGCAG	GG
chrY	11316705	11316750	1	CCTCCTAGCTGCCACAATGGATAGCCTGGCGGCGGAACGCAGACCT	AG
chrY	11316806	11316851	1	GATGTGCAAGGAGCCCGCTCGCCTCTCTGTGCCCTTGTCCATCTGT	CT
chrY	11318137	11318182	10	TGTGAAATATCTCTGCACTGATCACCCAGGTGATGGGACTCTTCTC	CA
chrY	11318274	11318319	17.33333333	GATAAATGTTACATCACCTGGGTGACCAGTGTTGAGATACGTCACA	TG
chrY	11318411	11318456	3	TGTAACATATTTCTGCACTGATCACCCAGGTGATGTAAGTCTTGTT	CA
chrY	11318549	11318594	5	GAAAAATGTTACATCACCTGGGTGATCACTGGAGGTATCTGTCACA	TG
chrY	11318605	11318650	9	AGGCGCAACTTAGACAAGTGTTACATCACATGAGTGATCAGTGCAG	AC
chrY	11318684	11318729	2	AGACAAGAGTCCATCACCTGGGTGATCAGTGTAGAAATATGCCACA	TG
chrY	11318820	11318865	15	TGTGACATAACTCTGCACTGATCACCCAGGTGATGGGACTCTTGTC	CA
chrY	11318945	11318990	108.5	AGCCAGATCTTAGACAAGAGTTACATCAGCTGTGTGATCAGTGCAG	AC
chrY	11319355	11319400	1	AGGCAGAGCCTAGATAAATGTTACATCACCTGGGTGATCAGTGCAG	AC
chrY	11319367	11319412	1	TGTGACGTATCTCTGCACTGATCACCCAGGTGATGTAACATTTATC	CA
chrY	11319573	11319618	3.666666667	TGTGACAGATATCTACACTGATCACCCAGGTGATGTAACAATTTTC	CA
chrY	11320038	11320083	3	AAGCAGAGCCTAGACAATAGTTACATCACCTGAGTGATCAGTGCAG	AC
chrY	11320106	11320151	31	AGGCAGAGCTTAGACCAGAGTTACATCACCTGGGTGATCAGTGCAG	AC
chrY	11320118	11320163	1	GACCAGAGTTACATCACCTGGGTGATCAGTGCAGAGATATGTCACA	TG
chrY	11320185	11320230	1	TGTCACATATTTCTGCACTGATCACCCATGTGACGGACTCTTGTCT	CA
chrY	11322303	11322348	3	GAACGCTTTCCCAGCCTCAGGCTCCTCGGTGGCCTCCGCACCCGGG	TC
chrY	11323080	11323125	5813.75	TGCCTAGGCTGCTCCCACAGCCCAGGCGGCTGCCCGCAAACCCGCA	CA
chrY	11323343	11323388	1.333333333	AGGTCTGCGTTCTGCCTCCAGGCACTCCATGGTGGGAGCTGGGAGG	CA
chrY	11323546	11323591	2	TTTGATATATTCCTGAACCGATCATCCAGGAGATATAACTATTCTC	CA
chrY	11324624	11324669	3	AGGCAGAGCCTAGATAAATGTTACATCACCTGGGTGATCAGTGCAG	AC
chrY	11324636	11324681	1.5	GATAAATGTTACATCACCTGGGTGATCAGTGCAGAGATATGTCACA	TG
chrY	11324693	11324738	1	AGGTGGAGCCTAGACAAGAGTTACCTCACCTGGGTGATCAGTGCAG	AC
chrY	11324773	11324818	3	TGTGACAGATTTCTGCACTGATCACCCAGGTGATGTAACCCTTGTT	CA
chrY	11325317	11325362	1	TGTGACATGTCACTGCACTGATCACACAGCTGATGTAACTCTTGTC	CA
chrY	11325442	11325487	1	CTGCCCTCATCACCCAGGTGATGTAACTTTTGTCTAGGCTCTGCCT	GT
chrY	11325729	11325774	18	TATGACATATCTCTGCACTGATCACCCAGGTGATGTAACTCTTTTC	CA
chrY	11325961	11326006	1	CCTGCGGAGTGATTTCACAACGCCCTCTGTAGGCAGAGACTAGAAA	CC
chrY	11326141	11326186	1	TGAGACCTATCTCTGCACTGATCACCCAGGTGATGCAACTCTTCTC	CA
chrY	11326479	11326524	1	TTTGACATACATTTGCACTGATCACCCAGGTGATGTAGCTCATCTA	CA
chrY	11326536	11326581	19.5	AGGCAAAGCCTAGAGTATAGTTACATCACTTGGGTGATCAGTGCCG	AC
chrY	11326537	11326582	1	GGCAAAGCCTAGAGTATAGTTACATCACTTGGGTGATCAGTGCCGA	CA
chrY	11326548	11326593	2	TGTGAGAGATCTCGGCACTGATCACCCAAGTGATGTAACTATACTC	CA
chrY	11326604	11326649	10	AGGCAGAGCTTATACAACAGTTACATCACCTGGGTGATCAGTGCAG	AC
chrY	11326616	11326661	1	TACAACAGTTACATCACCTGGGTGATCAGTGCAGAGATATGTCACA	TG
chrY	11326820	11326865	1	TGTGACACATCTCTGCACTGTTCACCCTGGTGAGGGAACTCTTGTC	CA
chrY	11327641	11327686	70	GAAAATTGTTACATCACCTGGGTGATCAGTGGAGATATCTGTCACA	TG
chrY	11327697	11327742	3.5	CTGCACTGATCACTCATGTGATGTAACGCTTGTCTAAGCTGCGCCT	GT
chrY	11327776	11327821	3	TGCCGCATATTTCTGCACTGATCACTCAGGAGATGGACACTTGTCT	CA
chrY	11328037	11328082	1	AGCCAGAGCCTAGACAAGAGTTACATCAGCTGTGTGATCAGTGCAG	AC
chrY	11328049	11328094	1	TGTGACAAGTCACTGCACTGATCACACAGCTGATGTAACTCTTGTC	CA
chrY	11329146	11329191	4.666666667	GACAATAGTTACATCACTTTGGTGATCAGTGGCGAGACCTCTCACA	TG
chrY	11329202	11329247	4.25	AGGCAGAGCTTATACAACAGTTACATCACCTGGGCGATCAGTGCAG	AC
chrY	11329281	11329326	3	TGTGACATATTTCTGCACTGATCACCCAGGTGACAGACTCTTGTCT	CA
chrY	11329337	11329382	62	AGGCAGAGCCTATACAACAGCCCCATCAGCTGGATGATCAGTGCAG	CC
chrY	11330017	11330062	1	CTGCACTGATCACCCAGGTGATGTAACTCTTGTCTAGGCTCTGCTT	GT
chrY	11330029	11330074	2	TGTCACATATCTCTGCACTGATCACCCAGGTGATGTAACTCTTGTC	CA
chrY	11330097	11330142	26	TTTGACAGTTCTCCGCACTGATCACTCAGGTGATGTAACAATTGTC	CA
chrY	11330165	11330210	35.5	GATCAGAGTTACACCGCCTGGGTGATCAGTGCAGAGATATCTCACA	TG
chrY	11330917	11330962	2	TGTGACATATTTCTGCACTGATCACCTAGGTGATGGGACACTTGTC	CA
chrY	11330973	11331018	6.5	AGGCAGATCCAACACAAGAGTTACATTACCTGGGTGATCAGTGTAG	AC
chrY	11331053	11331098	4	CACAAGAGTTACATTACCTGGGTGATCAGTGTAGAGATATGTCACA	TG
chrY	11333853	11333898	13618	TGCCCCGGCTGCTCCCAAAGCCCAGGCGGCTGCCCGCAAACCCGCG	CA
chrY	11333854	11333899	35	GCGGGTTTGCGGGCAGCCGCCTGGGCTTTGGGAGCAGCCGGGGCAG	GG
chrY	11334115	11334160	5	AGGTGTGCGTTCCACCACCAGGCACTCCATGGGGGCAGCTGGGAGG	CA
chrY	11334208	11334253	1	CAAGGGCACAGAGAGGACAGCGGTCTCCGTTGCACGTCAGCCTGGG	GT
chrY	11334387	11334432	2	TGTGATATATCACTGCACTGATCACCCAAATGATGCAAATCTTCTC	CA
chrY	11344310	11344355	10.5	AAGCGATTCTCCTGCCTCAGCCTCCTCAGTAGCTGGGATTACAGTT	TC
chrY	11344389	11344434	3	ATCATGCCACTGCACTCCAGCCTGGGCAACAGAGTAAGACTGTCTC	TG
chrY	11344484	11344529	3	AAACAATCCTCTCACATCAGCCTCCTGAGTAGCTAGGATCACAGTC	TC
chrY	11346206	11346251	9	GATGGGGTCTTGCTCTGTTGCCCAGGCTGGAGTGTAGTGTCATAAT	CA
chrY	11357418	11357463	4.5	ATCACAACATTGCACTACAGCCTGGGCAATAAGAGCAAAACTGCAT	TG
chrY	11357885	11357930	1.333333333	GGAGAACATTTGGACCATAGCAAAGTCAACTGACCATTTCTCATTT	AA
chrY	11361804	11361849	1.666666667	CTTTCCTGCTTTCTCTTCTGAGCACTTAGTGCTATAAATTTCCCCC	CA
chrY	11368455	11368500	3	GCCATCCTAATAAACAACTGGTTGCTCTATTATAAGACAACATAAA	TG
chrY	11372980	11373025	68.75	AAACATTAAAGGAACCTTAGCCCACACAGATGTGAAAGAACCAGTG	CA
chrY	11383412	11383457	23.75	AATTGAAGGCTCTACCACAGTCCACGCAAAAGTTGGAAGCAAATAG	CA
chrY	11402705	11402750	9	AGTTCGATCTCGGACTGCTGCACTATCAGTAAACAAGGCTGTGTGG	CT
chrY	11414797	11414842	2	AAGGGATGCTCCCAAAATTGGGCACTGTGTTAATGACAAAACAGAA	CA
chrY	11418697	11418742	5.5	CTGTGTGTGCTGCTCTGTTGTGAACTCCGTGGTTTGAACATGAAAG	AA
chrY	11429672	11429717	12	TCCGGGGTGGTCTGCAGAAGGGCAGGCAGCGGTGCGGAGCTGGGAA	CA
chrY	11480886	11480931	5	CATCTGGGAGGAGACACCAGGGTGCGGAGTAGTGGGGAACCTGCTC	TG
chrY	11504284	11504329	3	GTTCAATTCCTATCCATTGGAGTCCACAACTGTCCAATCCATTCCA	TC
chrY	11534241	11534286	2	AATGGAATGGTCTCCAACGGAGTGGACTGGAGGGGAATGGAATCGA	TG
chrY	11563416	11563461	1	AATGGAATGGTCTCCAATGGAATGGACTGGAGTGGAATGGAATCTA	TG
chrY	11790680	11790725	19.5	GACAGGAATTGCTCACTCGGGGAGCTCGGTTGTTGGAGACGTGAGT	AG
chrY	11809640	11809685	17.5	CTTTGTTTTGTCCACTGTTGAACTCTCAGCCACTGGGAGACTGTGT	CT
chrY	11853995	11854040	1	TTTTTTTTTTGAGATGGAGTCTCTCTCTGTTGCCCAAGCTGGAGTG	CT
chrY	11890944	11890989	1	TACCCTACTTTTTGCAACAGAGCTTTATGTTGTCACCCTCACTACT	CT
chrY	11920469	11920514	1	AAGTGCTCCTCCTGCCTTGGCCTCCCCAAGTGTTGGGATCACAGGC	TC
chrY	11934475	11934520	4	ATATTAAATTTCAAGAATAGCTAAATCTATGGACAGAAAACAGAAA	AA
chrY	11978214	11978259	20	GTGGGATTGCTAGACCATAGGCAGCTCTATTGTTAGTTTTATGAGG	AG
chrY	11980176	11980221	1	TGCTTGAACCCAGAAGGTGGCGGTTGCAGTGAGCCAAGATCACGCC	GT
chrY	12010700	12010745	1	AGTGGTCTCTCAGACCACAGTGCAATCAAATTAGACCTCAGGATTA	CA
chrY	12038467	12038512	13	AAAGTTTGACTCAACATTGCACCTTTCCATTGTAAAAAGCACTTTT	CT
chrY	12039749	12039794	4	TGTTTGATCTCAGACTGCTGTGCTAGCAATGAGCAAGACTCCGTGG	CT
chrY	12049472	12049517	4.5	CCACATTTTGATAACCACTGGGAAGACTGAAGTAAGTAACATGGGA	AA
chrY	12050408	12050453	2	GCCTACTTTCTAAACCTCTGAGCAGTCAATGATCCCAATTTCCTGA	CA
chrY	12101923	12101968	9	TTTATTTATTCTGACAGAGTCTCACTCTATTGCCTAAGCTGGAGTG	CA
chrY	12103580	12103625	6	GATGAATTCTCATTCCATTGCCCAGGCTGGAGTGTAGTGACACAAT	CA
chrY	12108270	12108315	19	GCCTGTAGTCCCAGCTACTGGGAAGGCTGAGGTTCAAGGGTCACTT	AA
chrY	12148940	12148985	5.5	CACCTTGCTCCCAGTATCAGAGAGCCCAGTTGAACGTAACAGTGTA	AG
chrY	12159738	12159783	57.75	GTGACTGGCTTCTTCCACATAGCATTCTGTTTTTGGGATCACACAT	CA
chrY	12163436	12163481	4	AGAAAACTTATTTACATCTGAATTATCTACAGTGAACACATGTAGT	TT
chrY	12163837	12163882	18	AAGTGATTCTTCTGCCTCAGCCTCCCCAGTAGCTGGGATTACAGGT	TC
chrY	12171024	12171069	1	CTTCCTGGTTTAGACTTGGGAGGGTGCATGTGTCAAGGAATTTATC	GG
chrY	12178577	12178622	1	ACTTTTGACTTCCATGACAGGCAATTCCAAATTGACAAACTTTGTT	AA
chrY	12255630	12255675	4	TACCCACTATTCTACTTCTGAGTTTGCTGTTTTAGATTCCACACAT	TT
chrY	12256450	12256495	7	CGACTACTTTTTCATGACTCCTAGCTCTGTTGTTGAAAACTGTGAT	AG
chrY	12265436	12265481	1	AGTCCCAATACTAACAGTAGAATGCTTAATGCTTAGGACCCTAACA	TG
chrY	12273497	12273542	3	CAAGCGATCCCCTGCCTCAGTCTCCTCAGTAGCTGGGACCACAGGC	TC
chrY	12275999	12276044	1	ATTCCGCTACTGTTCTACAGCCTGGTCAATAGAGCAAGACCCCATC	TG
chrY	12281831	12281876	10.5	AACATGTTTGTTAACCTCGCATAACACAGCTGGCAAAAAACTTCTG	AA
chrY	12282081	12282126	2	AGCCTTTTCCCTAACTACTGCCCCCTCTCAGCTCAAAGTAGCCAGA	CC
chrY	12287937	12287982	1	GAGATGTTTCTTGCCGGCTTTGTTATGCGAGGTTAACACACATGTG	TT
chrY	12316324	12316369	1	CATCCAGGCCCCAGCACTAGGGTTGCCAGATGTTAAAAAACCCTTC	TT
chrY	12316914	12316959	2	AGGGTATAAAGTAGTAACACAACACTCGGTAGTTGAGGCTCAAGCC	CA
chrY	12328103	12328148	2	GACGCAGTTTGGCGCAAACGAGTGTTCTGTTGAGAATAAGCCGTGG	TG
chrY	12346674	12346719	3	GTGTGGTGTGTATGCCATAGTACTAGCTACTCAGGAAGCTGAGGTT	CT
chrY	12358237	12358282	2	ACAGGCAGCTGAGGCAGCTGACAAGGCTGCTGACAAAGCATCAGAA	AA
chrY	12359801	12359846	14	AGGCTGAGTTTGAACTATTTGCCTTTCAGTCGTGGAGACACCAAAG	CT
chrY	12360343	12360388	12	TACAGATTTTCTAACACAGGAGGTCTCAGGTGTGTGTCTTCAGGTT	GT
chrY	12365451	12365496	2	CTCTCTGTGTTCCCCATCTGGACAAGCAGATAAGAAAGCACAGGGA	CA
chrY	12383460	12383505	10	ATCGTGCCATTGCACACCAGCCTGGGCAACAGTGTGAGACTCCATC	TG
chrY	12391487	12391532	2	AGTTTTTTTCTTTAACAAAGGTTTTGCTGCTGGACGAACGAACGAG	TT
chrY	12392660	12392705	24	ACTTCCCAGCCCGCACACAGCATGCTCTTTCGTGTAAGATTGTGAG	TG
chrY	12393051	12393096	6	ACCTTTTAGAAATCCAACTGCATGTTCCATGAATGGAAAACCCAGC	TG
chrY	12417870	12417915	3	GTGCTTAGCTTCCACATCACCTTGCCCTGAAGAAACAACTGGTGAT	TG
chrY	12418370	12418415	3	TGTTCTAGGGACGCGTTTGGAGCTCTCTAAAGTGAAAGCTACAGGT	CT
chrY	12429937	12429982	2	CCTATGTACCTTTTAATAGTCTCACTCTGTTACCCAAGCTGGAGTG	CA
chrY	12460567	12460612	2	GATGCAGTCTTACTCTATTGCCCAGGCTGGAGTGCAGTGGCACAAT	CA
chrY	12461506	12461551	2	GACAGAGTCTTGCTCTGCTGCCCAGGCCGGAGTGCAGTAGTGCTAT	CA
chrY	12464293	12464338	1	CACTCCAGCCTAGGCAATAGAGTGAGACTCAGTCTGAAAAAAAGAA	TG
chrY	12499528	12499573	3	GGGTTTTTAAACATCTGAAGCACTCCCAGAGGTTGGGATTCACAGA	CT
chrY	12505198	12505243	21.5	AATTCTTTGAATGACAGCAGCACTTCCTATGCACTAGGCATGGATT	CT
chrY	12514428	12514473	1	TTTGGCAATATATTAGTCAAGGTTCTCTAGAGGGACAAAACTAATG	TT
chrY	12521211	12521256	22	TAAAAGTGATATCACCACTGATCCCACAGAAGTGAAAACTGCCATC	CC
chrY	12523139	12523184	20	TTTGATCAACTGGAAGAAAGGGTTATCAGTGATTGAAGATCAAATG	TT
chrY	12539990	12540035	2	GATAAATAGTTTCACCATTGAGAACTCTCACACAATTATCACCTTT	AA
chrY	12541889	12541934	2	CCCTCTTACAGTGACTACAGCCCACTCTGTGCTGACAGCCTCGGGC	CA
chrY	12551993	12552038	12	TGGGGGAGAGACTCCTATAGTATGTGCTGATGTGGCAGCCCCCTCC	TG
chrY	12556222	12556267	16.5	CCCCCTGCTCTTCACCTGTGAGAGCCCTGTGGTGCCAGGCAGGAAT	AG
chrY	12587299	12587344	1	CAGCCAAGGGCCCCCCACAGCCTTCTCCCTGGTGAAACCCTGCCTT	TT
chrY	12594928	12594973	13.5	CATCCTATATCCAACTACTCCATGCTCTGTTTCTTAAAAACCCTGA	TG
chrY	12596581	12596626	5.5	TCCATTAACTCCCACAACTGAGACCTGAGAGGGATGAGTTGGTCCC	AC
chrY	12606293	12606338	2.5	ATACCAGGTATCTCCAAATGCTCAGGCTGCAGCTAAAGCCACATTC	CA
chrY	12621140	12621185	53	CAAGTCTTATTACCCAAGAGAAACTGCAGCTGTAGAAGCTTTCCAC	AC
chrY	12621768	12621813	11	GCAGGGAGCTCAGACCACTGTGCACTCCACAAACCAACCCACTGCC	CA
chrY	12634153	12634198	3	GGCGCCATCTTGGCTCACTGCAACCTCCGCCTCCCGGGTTCAAGGG	AC
chrY	12645432	12645477	4	ATAGGTTACCTGGTGCTATTGTCTCACAGCTGTTAAGATTCTTTCC	CT
chrY	12656667	12656712	1	GAGTCTGGCTTGCTCTGTTGCCCAGGCTGGAGTGCAGTGGTGCAAT	CA
chrY	12665695	12665740	4	ATAGAGTCTCAGCTTTGTCTCCCAGGCTGGAGTGCAATGGCGCAGA	CA
chrY	12667165	12667210	12	CCACTAATAAGATACCACTGCACACCCAATGGAAAGAGTATACCAA	CA
chrY	12671401	12671446	3	GGCGTGAACCCAGGAGGCAGAGCTTGCAGTGAGCCAAGATCCTGCC	CT
chrY	12703118	12703163	3.333333333	GGCGTGAACCTGGAAGGCAGAGCTTGCAGTGGGCCAAGATTGCGCC	CT
chrY	12713128	12713173	26	GCCTGTAGTCCTAGCTACCTTGGAGGCTGAGGTGGGAACAACACTT	GA
chrY	12716017	12716062	5	CTCTATTTTGCTTACATCTGTGCTCGCTTTTGCTTTAATGTGTCAC	CT
chrY	12730533	12730578	9	GGTGCAATCTTGGCTCACTGCAAACTCTGCTTCCCAGATTCAAGTG	AA
chrY	12753711	12753756	12	TAAAACAGCTATGACTGCAGACTGTGCTGACATCAAAAAACAATAC	TG
chrY	12766179	12766224	2.5	CTTTTCTGTTAAAATGATGGCATCTGCAGTGGTGTAATCCTTCCAC	TC
chrY	12798521	12798566	4	TTGGTAGATTTCAACAGTTGAACACTCTGGTCCTGGTGAAACAGCT	CA
chrY	12853277	12853322	5	CCACAGAGCCTTGCTCACTGCTAGTGCAGCAGTCTGAGATCGAACT	AG
chrY	12861366	12861411	279.25	AGCGTTATCACTGACCTCTGCGAATACAGTCGTCAGGATCCATTAA	AA
chrY	12869030	12869075	3	AAGTAATCCTTCCACCTCTGCCTCCCCAGTAGCTCAGATTACAGGA	TC
chrY	12898411	12898456	6	TTCCTTTTCTTCTTCATTTCCCCTCTCAGGAGTGGAGACCCTAACT	CT
chrY	12906137	12906182	3	GATAAGCTTGCAAACGACTGGTGTGCCAAATGCAAAAGCGCGGTAG	GT
chrY	12915665	12915710	2	ATATGGGATTTGAACCTCAGATACGTCGTATAGTTGAACAAGATAC	AC
chrY	12951912	12951957	17	CAATGCTGTTTACCCCTTTGCCTCCTCTCTTGCATAGATACCATCC	TC
chrY	12975852	12975897	2	TGCCATTTTGCTGATATCACTCTCTGCTGTTATTAAAATGCAAAGT	TC
chrY	12977218	12977263	1	TTAGTGCATTTACACCATCGACTGTTCATTTAATTAAAGTGATTAT	TG
chrY	12991608	12991653	126	CCATGGAGCCTCAATCACTGCTAGCACAGCAGTCTGAGATCAAACT	AG
chrY	13074744	13074789	16.5	GAGGGAAATTTATACCACTAAATGCCCAAAAGAGAAAGCAGAAAAG	TG
chrY	13075061	13075106	1	CTGATCCCATATCACCACTGATCCCACAGAAATACAAACTACCATC	CC
chrY	13081571	13081616	6	GGCGTGAACCCGGGAGGCGGAGCTTGCAGTGAGCCGAGATCACACC	CT
chrY	13082965	13083010	1	ACAGCCCATTGCAACCACTGCCAACACAAATGCAGAGTGCTTAGGG	AA
chrY	13086403	13086448	16	GGACAACCTTTTCACAACACAGAACCCTAAGATTGAATCTTCTGAG	AA
chrY	13115086	13115131	5	GTCCAGGTATATTACAATTGCCCCCACTGGAAGGCAAATATAGGCT	CC
chrY	13115631	13115676	4	GAAGGGTTTTTTAACATCTGGCAACCCTAGTGCTGGGGCCTGGATG	AA
chrY	13117193	13117238	8	CATTTGGTCTTTAAAAGCTGAGTCAGCTGTTGTACTACTTCTGCCA	TC
chrY	13123151	13123196	2	ACAAACAAACATTATAACTGACACTGCAGACATACAAAAGATTATC	AC
chrY	13167684	13167729	43.25	GAGAGGAATCTTTACTTCAGAGAGCTCAGACCTTGAGATGCGAGTC	AG
chrY	13170826	13170871	11	ATTGTTGTGCAGCACCTCTGCCTGTTCTGCAGTGCAATCTTCCTAA	TG
chrY	13200442	13200487	3.25	GTCAGGGTCTTGCTCTATTGCACAGACTGTAGTGCAGTGGCACAAA	CA
chrY	13209622	13209667	2	ATCAGGTAATTGTACTGTTTGGACCTCAGTGGTATAAAACTAGAAA	AC
chrY	13227042	13227087	3	GGCACAATCTTGGCCCACTGCAACCTCTATCCTCTGGGTTCAAGCA	AC
chrY	13229060	13229105	1	TTAACTGAAGGACACCACAGATCCTGCAGAGGAGAAAGTTGGTAAG	CC
chrY	13258203	13258248	11.5	TTGGGAAGATTGCACTGCAGAACAGGCAGAGGTGCTGCACAACAAT	CA
chrY	13276674	13276719	10	ATCCCGTCACTGCACTCCAGCCTGGGCAACAGAGCGAGACTCGTCT	TG
chrY	13278952	13278997	3	GGTTTGGGTCTGAACCAGTGCAGTCCCTGTGGTGATGGCCACAAGG	GT
chrY	13313833	13313878	1	GTGGTGTATACAGACAATGGAACACTATGGAGTCAAAAAAAGAACA	CA
chrY	13316575	13316620	1	TAATTTCTCCTTACCATCAGAGCACTCAGTAATCATATAAACTGTG	CA
chrY	13350931	13350976	46	GACAGGAATTGCTCACTTGGAGAGCTCGGTTGTTGGAGACATGAGT	AG
chrY	13368341	13368386	1	ATTACAGGCGTGAGCCACTGCGCCCGGCCTTGTTTTTTTTCTTTGT	CC
chrY	13382756	13382801	5	CCTATTAGCTTTAATCTAGGAATCGACAGATGTATAAACTAGAAGT	TC
chrY	13432485	13432530	14	ACAGCCAGCTGCAATCACTGACAACACAAGTGCACAAACACAGGAA	AA
chrY	13445713	13445758	1	CCCTGCTGTTACCACCACTGATAACACAGTACTGGAAGTTCTAGCC	AA
chrY	13475942	13475987	2	AGTGCGGTCTCACCTCACTGCAACCTCTGTGTTCTGGGTTCAAGTG	AC
chrY	13487763	13487808	5	GCCAATTAGACTAACAGCAGATCTCTCAACAGAAACCCTACAAGCT	CT
chrY	13502007	13502052	2.5	GCCATTAGCTTTCCTTGCAGAGACAGCAGCTGCAGCATACAGGCCA	AC
chrY	13520041	13520086	4	AGTTAGATCTCAGACAGCTGTGCTAGCAGTGAGTGAGGCTCCATGG	CT
chrY	13524382	13524427	1	CCATGGAGTCTCACTGATTGCTAGCACAGCAGTCTGAGATCAAACG	AG
chrY	13564884	13564929	5	CCACGGAGTCTCGCTGATTGCTAGCACAGCAGTCTGAGATCAAACT	AG
chrY	13567049	13567094	1	TTCAATCTGTGCAGTAATGGACCTGTCTGCAGGCACAACACCCTGT	CT
chrY	13571053	13571098	1.5	CCACAGAATCTCACTCTTTGCTAGCACAGCAGTCTGAGATCAGATT	AG
chrY	13572884	13572929	10.5	GATGGTTGTTTGTATTTCTGTCTGGTCAGTTGTGGTATTCTTATCA	TG
chrY	13595654	13595699	7	AAGGTGACTTTTAATATTACCATGCCCTGTGGTTAAAGTCAATGGG	TG
chrY	13600463	13600508	1	GACTTGTGTCTCCAGAATCAATCTCCCCACAGAAAGAGTTCCTGGC	CT
chrY	13600916	13600961	3	TTAAACAACTAGATCTTGTGAGAACTCTGTTGCAAGAACAACACCA	AA
chrY	13645760	13645805	25	GATATTGATAGTGACCACGGCTTTTACTTTTCTGAAAACGAAGTAC	TT
chrY	13666620	13666665	7	GATGGAGTCTCACTCTGTTGCACAGGCTGCAGTGCAGTAGCATGAT	CA
chrY	13683759	13683804	2	GATGGTAGTTTTTATTTCTGTGGGATCAGTGGTGATATCCCCTTTA	GG
chrY	13691703	13691748	1	AGTTTGATCTCAGACTGCTGTGCTAGCAATCAGCGAGACTCCATGG	CT
chrY	13731317	13731362	47	GAGGATTGCTTGAACCCGGGAAGTGGCAGCTGCAGTGAGCCAAGAT	GT
chrY	13759492	13759537	6	TTTTATTTTGGAGACAGAGTCTTGCTCTGTTGTCCAGACTGGAGAG	TG
chrY	13768085	13768130	1	AACCCTGTATTAAACAACTGTATGCATTCTATGCTTTACATGGATA	TG
chrY	13776322	13776367	33	AGTTTGATCTCAGACTGCTGTGCTAGCAATCAGCCAGACTCCGTGG	CT
chrY	13778694	13778739	1	AAGCTGATAGGTAACTTCAGCAAAGTCTCAGTATACAAAATCAGTG	AA
chrY	13783957	13784002	2	CATCACCCTGACTACCACAGATACCTCTGTTGCTTGCTCTTATAGC	AC
chrY	13784599	13784644	4	GAAGTGTATGTAAACTACAGACCCTGATGATGATGATGTGTCAATG	CC
chrY	13795906	13795951	1	CCAGGGTTTGTCAATCTCAGCATTACCGATATTTGGAGCCAGATAA	TT
chrY	13802880	13802925	2	CAGCGGGGTCCCTTCTAGTGATAATGCAGGTGGATGGATCAGTTAA	AA
chrY	13804536	13804581	1	TGGAGGGTCTGCGACAGCAGCAAACAGCAGTAGTGGAGGGTCAGTG	AA
chrY	13851237	13851282	12	CAGAGAATTTTCATGAACCGTGAATGCTGTTGTCTGATCGTTTCTC	AA
chrY	13859369	13859414	3	ATCGTGCCACTGCACTCCAGCCTGGGCAACAGAGTGAGACTCCATC	TG
chrY	13862237	13862282	1	CAAACTAAAAATGACAGGAGAGCTAGCCCAAGTAAGAACAGATGTT	CT
chrY	13878801	13878846	6	ACAGCTGCAGACAGTGACGGACTGCACTGGTGTTAGAACACCATAA	TG
chrY	13879033	13879078	29	CTGGTTATTCATAAAGTTTGAGCTCTCTATTGTTTAGACATTAGCG	CT
chrY	13884342	13884387	33.5	TTAACTGCCTTTCACCACTGCCAATGCCCTGGGCCAAGCCAACATC	AA
chrY	13906481	13906526	2	AACTATTTCTTAAAGAATAGCGTTGACTGCAGTGAGAAGGCAAATA	TT
chrY	13923949	13923994	12	TAGAAGGTTCTAATCTACAGAGAACACAGTGAGAAGAATTTGCAAA	AA
chrY	13972270	13972315	2	CCATGGAGTCTCGCTGATTGCTAGCACAGCAGTCTGAGATCAAACT	AG
chrY	14066025	14066070	8	CTTCCCTTCACAGATTTCAGACTGCACTGTGGTCAAATGCCCCCCA	TG
chrY	14106863	14106908	3	ATAAGTTTTAGAAACAAGGCCTTGTTCTGTTACTGAAGCTGGAGTG	TG
chrY	14129159	14129204	1	ACTTCAATTCTTGACTTCTGTGCACCCACAGGCTTAACACCACAAG	CA
chrY	14134208	14134253	6	TAACTTGATCTCAAAGACAGGGCTTGCATGAACCACAATCATGCCA	CT
chrY	14160161	14160206	1	AAACTATTTCACTCCATTAGCCTTCCCTCTTACAGAAAAGGTCAAG	TT
chrY	14171031	14171076	10	TCCTAAAGTTTCTTTCTCGGAGGTTGCTGTGGTATGACCATCTTCT	GT
chrY	14179853	14179898	3	TGTTAAGCTCTGGCCTGCTGATCAGGCATCTGTCGCAAGCCAGCAG	CA
chrY	14193220	14193265	121.25	CACCTTGATTTGCACCTGTGACCATGCAGTATTATAAACCTCTTTT	CA
chrY	14206545	14206590	6	CCATGGAGCCTTGTTCACTGCTACTGCAGCAGTCTGAAATCATCCT	AC
chrY	14208926	14208971	1	TCACAGTTATTCCAAAACTGACCACGTAGATGGAAGCAAAACACTC	CA
chrY	14217594	14217639	330.25	CTTTCAGGTTTTGGCAATTGTAAGTACAGATGTTATGATCATTCCT	AG
chrY	14222886	14222931	7.5	ATAGTCAGCCTCTACAATTGCATGAGCAATAAAATAAGTCCCTACA	TG
chrY	14225409	14225454	13	GCATAAAAGCTCCCCTACTGAAACTGCCATTGTTCAGAAAAGTAAT	AC
chrY	14255668	14255713	5	TGACCATAAATTCCCACTTGCCCATGCTGTATTCAGAGTTGATCCC	CA
chrY	14260375	14260420	14.25	TGAACTTTGCCCCATAGTTGAGCACTCTGTGGTTGCCAAAAGCAAG	CA
chrY	14278740	14278785	10	AACCTCACTTTCTCTCACTGCAAACCCTGATGTCAGAGTCTGGCTT	AA
chrY	14302019	14302064	9	TGACTGTATCTTTATCACTGAACACACACACGCAAAGACACACACA	CA
chrY	14325725	14325770	3	AGTTTCTTTTTTAACTGCAGTGTGAACTATGGTTTAAGTGGCCCTT	TG
chrY	14332227	14332272	13	TCTATAAATTCTACACTATGGACACTCTGTAGGAGAAATCACTTGG	CA
chrY	14375763	14375808	1	GTGGCAGTGGCCATGCCCGATGTCCTCTGCTGTAAAGAAGCAATCT	TC
chrY	14376680	14376725	12	CCTTTTCCTCCACTCATTCGACCTCTCACCTGGATGGATGCTCCTG	CT
chrY	14391642	14391687	1	AGTTTGATCTCAGACTGCTGTGCTAGCAATTAGTGAGACTCTGTGG	CT
chrY	14406575	14406620	15	TCAAGGAATTTGAACTTTTGGATGCTCAATCATAGAATGTAACACC	TG
chrY	14406965	14407010	1	GTCTTATGTTTGTTCATTTGTTTGCTCAGTTGTTTGTGTCATTTAT	TG
chrY	14413778	14413823	3	ATCAATGATTTGAAGTAATGCAAAGCCTATTGTTCAAAACATAGGG	AA
chrY	14433486	14433531	3	GACGGGGTCTTGCTCTTTTGCCCAGGCTGTAATGTAGTCAGGGCTC	CA
chrY	14449965	14450010	3	AAGGCCAGCCTTTACAACAGCAAATTCAACAATATCAGCTAAATTA	AA
chrY	14477387	14477432	2	ATGCTGCCACTGCACTCCAGCCTGGTCAACAGAGTAAGACTCTAAT	TG
chrY	14482432	14482477	3	TAAAACTATTTGGGTGACAGCTTCAGCTGAGGCCCAAACCTCAGCA	TC
chrY	14484137	14484182	9	TAGTGATTCTCCTGCCTCAGCCTCCTCAGTAGTTGGGACTACAGGC	TC
chrY	14486698	14486743	4	GGGATGGTCTCATCTCACTGCAACCTCTGTTCCCTGAGCTCAAGCT	AC
chrY	14492626	14492671	8	AACTATAGTACCAGCTACTGTGGAGGCTGTGGCATGAGAATCACTT	GA
chrY	14497782	14497827	3	ATTGCACCACTCCACTGCAGCCTGGGCAACAGTGCAAGTCCCTGTC	TG
chrY	14536305	14536350	1	GGTGCTATCTCGGCTCACTGCAAGCTCCGCCTCCCGGGTTCATGCC	AG
chrY	14536775	14536820	18	AAGTGATCCTTATACCTCAGCCTCCTGAGTAGCAGGGATACAGACA	TC
chrY	14537236	14537281	1.5	GGCTAGTGAAGAAACAGCTGTCCCTGCTGTGGTCAGTTTCAGCCTT	CC
chrY	14548659	14548704	4	TGTGTTTCCTGAGGTATCAGCCCTTCCAGTGGTCAGCTGGACAACT	CT
chrY	14579664	14579709	2	ATTGTACCATTGCACTGCAGCCTGGGCAACAGAGCAAGACCCTGTC	TG
chrY	14579911	14579956	1	AGGTGTTATTTGCACAACAGCACTTTCTTGCACAGCATACGACATC	CT
chrY	14583611	14583656	6.333333333	AAATAAAGCTTCATTAATAGACCACTGCATGTTGTGTATCAGGAAC	CA
chrY	14583702	14583747	1	CCTTCCATTCACAAACACAGAGAAAACCACAGTTCAAGTAAGTTTT	AA
chrY	14585801	14585846	5	GAGTTCAGGAAAGACAAGTGCAAAGTCAAGAGACAGAATCAGGATA	AA
chrY	14636580	14636625	4	GGGAACAGATTTCACCACTGCACATTCTACAGGGATGTTTGCATTT	CA
chrY	14640487	14640532	2	GGTGACAGAGTATACTTTGGGAAGCACTGCTGGAGAAGGCCAGAGG	AG
chrY	14650224	14650269	3	TCATCTGATCTTGGCCTCAGCCTCTTGAGTAGCTGGGACCACATGG	TC
chrY	14684887	14684932	3	GATCTTGTCTTCATCAACTGGTTCACCAACTGATGAAGATGCAACA	TC
chrY	14693614	14693659	4.5	AACAGTATCTCTCTCTGCTGCCCAGTCTGTTCTTGAACTCTTGGCC	CA
chrY	14696403	14696448	5	GTCAGGGTTGGTTTCTTCTGCACCTTCTGAGGGAGAATCTGTTCCT	CC
chrY	14704052	14704097	3	ATTTTCAGCTGAGACAATGGGTTTTTCTAAAGATACAATCATGTCA	TT
chrY	14735779	14735824	4	CCATGAAGTCCAAGCTAAGGTGGTCTCTGATGGAGAAGAGAAGCTT	GT
chrY	14739217	14739262	6	CTCAGCCTCTTGAATAGCTGGGACTACAGTTGCCTGCCACCACGTT	AC
chrY	14743625	14743670	1	GACTGTTCATTATCCCACAGCCCACTCTGCTCTGTGTAAGTGGAGA	CA
chrY	14758731	14758776	84.75	ATCTGTGGTCTAAGCTACTGGGGAGGCTGTGGTGGGAGTAAGTCTT	GA
chrY	14764751	14764796	9	TCATTAGATCCTGAGTATGGAGTGCTCATGAATGAGCTTAGTGCCC	TG
chrY	14810443	14810488	3	GCCATGATTTCGGCCCACTGTAACCTCTATGTCCCAAATTCAAGTG	AC
chrY	14837045	14837090	9.75	TAATTTATATTCAACCATTGCTAAATCTGTTGAGGAAAAAAGAAGT	AA
chrY	14856009	14856054	11	GTATACACAATAGGTAACAGAGCATACAGTTTCTAAGAGTTTTATG	CA
chrY	14861894	14861939	1	GAGGAACAATCAGACAGCAGCATTCACGGTTCATGAAAATCCGCTG	TT
chrY	14877607	14877652	1	AATCGGTTTTCAGACATCAGCAAACATTTCTGTAAAATTCAAACTA	AA
chrY	14892129	14892174	10.66666667	GTCTGAGATAATAAGAACACACCTTGCAGTTATCAAAATGCAAAAA	CT
chrY	14949222	14949267	3	CAGCGCTTTTCCATGAACCGCAAATGCTGCTGTCTGATCATTCCTC	AA
chrY	14976864	14976909	2	TCAGTGAGGACAAACTTCTGCCCTTTCTATGATGGAAGAAGTCCAA	CT
chrY	14996803	14996848	1	TCTGATTTTGTCTACTCTGGATAGCTCATATGAATGGAATCCTAGA	AG
chrY	15018587	15018632	1.666666667	CTCTCAGCTCACTGCAACAGCCACCTCCCACGTTCAAGCAGTTCTC	AC
chrY	15020024	15020069	6.5	CAGTTACACTGAGACAGCAGGGTTTGCAGCAGAGAAAATTTTGTGA	TT
chrY	15025072	15025117	1	ATCATGCCACTGCACTGCAGCTTGGGCAACAGTGCGAGACTCCATC	TG
chrY	15034319	15034364	22	CCTTATGCCCAATGAGATGGATCTTGCAAAAGAGGAAGATCGTTGA	CT
chrY	15050792	15050837	1	ATTTCCTGCTTTCTCCTGTGGGCATTTAGTGCTGTAAATTTCCCTC	CA
chrY	15085155	15085200	3	CCCTGGATGCCTCTGCAGAGACCTCTCTGATGAGAGAGAGTGGTGA	CT
chrY	15104078	15104123	1	GATACGTTCTAGCTGTGTTGCCCTGTCTGGAGTGCAGTAGCTTGAT	CT
chrY	15168853	15168898	2	GTTTCTAATTTATCCATTAGACCTTGCAATGGAGAAATGAAAGAAA	CT
chrY	15193467	15193512	2	CATTCCAGCCTAGGCAACAGAGTGAGGCTCTGTCCAAAAACAACAA	TG
chrY	15207897	15207942	3	GACGAGATCTTGGCCCACTGCAACCTCTGTTTCCCAGGTTCAAGTG	AC
chrY	15271259	15271304	2	AATATACATGTATACACTTAAACACTCTGTGGTGTAAGAAGTTTAT	CA
chrY	15340594	15340639	5	ATAACTGGAAGTAAAACACTCTTCAGCAAATGCAAAAGATCGGAAA	TC
chrY	15351537	15351582	4	TCGCTTGAACCCAGAAGTGGAGGTTGCAGTGAGCCAATATTGCACC	GT
chrY	15354840	15354885	1	ATTGAGCCACTGCACTCCAGCCTGGGCAATAGAGCGAGACTCTGCC	TG
chrY	15360614	15360659	52	TGCCTGGTGACTCAGCCCCCAGTCTTCTGTTGTGGGGATCCACATC	TC
chrY	15394880	15394925	1	CCTCACTGCTTTCCCAGCTGAACAGAAGGAAGTACAAGCAAGGAAA	CA
chrY	15415395	15415440	4	GAGACAGTCTTACTCTGTTGCACAGGCTAGAGTGCAGTGCAGTGGC	CA
chrY	15435675	15435720	4	TGTCTATCAACTCGTAATAGTGCTGTCTGTCCTGTAGACCAAAAAG	CT
chrY	15439519	15439564	1	ATTGTGAATATACACCACGGAACACTATGTGGCCATAAAAAATGAT	CA
chrY	15450835	15450880	4	CTCGATTATTCTAGAAACCGAAACAGCTGTAGTGGACAACCAATCA	AC
chrY	15455494	15455539	7.75	TCTTGGTGTGCAGGCGGTCGGACACTCAGCTGGACAGGCAAAGCAG	CA
chrY	15465160	15465205	1	AACAGATTTCTCACCAGTAAGGCAGGCAGAAGTATAAATCCTAGGC	CA
chrY	15474278	15474323	2	TTGCATGCCCCTTCCAAATGAAGTTCCAGTTGTACAAGGCTAAAAA	GT
chrY	15502785	15502830	2.5	TCCCAGGGTCTCCAGATCTGGGCTGTCTGCAGCAAAAGCAGATACA	CT
chrY	15560389	15560434	5	GACAGGGTCTCGCTCTGTTGGGCAGGCTGGAGTGTAGTTCTGCAGT	CA
chrY	15565357	15565402	1	GACTTACTGATCTCTATCAGCAGACTCAGTTGTGAAAACTCAGACC	GA
chrY	15574869	15574914	5	GAACACTGTCAAATTAACTGGAAGCCCTAATGGAGACAATGATTTC	AG
chrY	15575520	15575565	11.5	CTGGATTTAGATGACATCAGATAGGGCAAGTGTGAAGATAAAGGAG	AG
chrY	15590581	15590626	14	AGTTTGATCTCAGACTGCTGTGCTAGCAATCGGTGAGATTCCGTGG	CT
chrY	15628555	15628600	2	CTGAATGCCTTTAACAGCACCCAAGTCAGCTCTCGAATGCTTTGCT	AA
chrY	15631916	15631961	8.666666667	AAGCAGTTTGCTTCCCTCTGGGTGCTCTGTCCTGTGCCTCCAAGTT	TG
chrY	15639249	15639294	1	ACTCTTGAAATCATCCACTGTCCTCTCTCTATGAACTTTTTCCATC	CT
chrY	15639593	15639638	2	AGCAGTGTCAAATTGCACTGAGCATTCCATTAGAAGGAACATGAAT	CA
chrY	15660642	15660687	2	CCAATGCACAAAAGCAACAGTGTTTGCAGCAGAGAAAGATTTTAAT	TT
chrY	15679954	15679999	4	GCAGCAGAGATGTCCTACTGAGACCTCAGTCCTAGAACTGCAAGGA	AC
chrY	15699318	15699363	10.33333333	CGTGCAATCTTGGATCACTGCAACCTCTGTCTCCTGGGTTCAAGTG	AC
chrY	15710628	15710673	3	TAAAGGGGATATCACCACTGATCCCACAGAAATACGAACTACCGTC	CC
chrY	15721019	15721064	2	CTAAACTTATCAGTCTTGTGACCCTGCAGCTGTTCAGGAACCCTCT	CC
chrY	15753671	15753716	27.5	GTCAAACTTATACACAACTGAAAACTGTATTGTTTTCAAACATTTA	AA
chrY	15775116	15775161	13	TACTTTTTGGCTGATCATTGGAAAGGCAATTGGAGAAGCTGTCCTT	AA
chrY	15783168	15783213	3	AGAGGTGAGGTACCCTGAGTTATGCTCTGTGATTAAAGCAATTATT	TG
chrY	15790090	15790135	2	ATAAAGAGTCAAGACTCATCAGTGTGCTGTATTCAGGAAACCCATC	TG
chrY	15792459	15792504	17.5	AAGAGATACTACAACAACTGACAGGGCTGTAGATAAATTCACAGTG	AG
chrY	15811238	15811283	2	AAGGTATGCTTGTGCCTCAGCCTCCCCAGTTGCTGTGATTACAGGT	TC
chrY	15822610	15822655	173.25	TTTTTTTTCCTTGGCAATGGGAAGGTCAATGGTTGGGATCAATCAA	AG
chrY	15832883	15832928	60.25	AATATAGAATGTTACAATAGATAATACCATTGTATGAATCTTAAAT	AA
chrY	15854269	15854314	16.5	CTTTCCTGCTTTCTCTTGTGAACATTCAGTGCTATAAGTTAACCTC	CA
chrY	15868622	15868667	5.5	AAGATATTTGGCCACATCCGAGCACACACAAGAAAAAGCCAGTCAG	CA
chrY	15869373	15869418	1	ATTCATTTTCCCCACTTGGCATCTTTCATTTGAAAACAACAACAAA	CT
chrY	15908855	15908900	5	GGTTTTCTGCTCTGGAACACTTTTTTCTGTTGTTTAAGATTTTTAT	TT
chrY	15922466	15922511	1	ATGTATGTCCCCAGTAACTGCACACTCAAGGAGTACAATCCTATGT	CA
chrY	15981581	15981626	6	AGAAGTTTCATAAAAGACGGATAAGCCTGGTGTTTAAACTGTGATT	AA
chrY	16001488	16001533	5.666666667	GCTTCTGTCTTCATCTGTGGGGGTTGCTGTGACAGAATAACATAAC	GT
chrY	16011220	16011265	8	GTTGAGTTTTCCTTCTTCTGTTAATGCTCTAACCTGAGCAGTGTTG	AA
chrY	16016658	16016703	3	GGATCCGTTCACAGACTAGCACTCCTCAGTTGTCTAAACTGACATG	TC
chrY	16025354	16025399	6.5	TGTGTATGTGTGTGTGTGTGTGCATGCAGATGTGCATATTCACGTA	CA
chrY	16093388	16093433	1	GTTTGATTTTGAGATGGGATCTCACTCTGTTGTCTAGGCTGGAGTG	CA
chrY	16093629	16093674	23	CCATTGTCATTCATCACCTGAGGACTCTGTGGCAGGATTTCAGTAG	GA
chrY	16096482	16096527	2	TGAATGTACTGCAACATTTCAGCTTTCTGTTGTCACTATTCAAGTC	CT
chrY	16107732	16107777	1	CCTCTCTCACTTCTCTATGGCTACCTCTGTTCTCGACACAGCCAAA	AC
chrY	16110930	16110975	1.5	ACGTCATTCTCTTACCTCAGCCTCCTCAGTAGCTGGGACTACAGGT	TC
chrY	16124119	16124164	5	GTGCTGGACTTACCTGGCAGGACTTGCAATCATGGAAATCAAGGCC	CT
chrY	16276814	16276859	8	GTCCTTTGATTGGCCTACAGAGTTCCCCTCTGGAGGACACTAAAAC	TT
chrY	16299584	16299629	1	TGACATGATTGTATACTTAGAAAACCCCATCGTCTCAACCTAAAAT	AA
chrY	16310282	16310327	3	GGCCCTGCAGAAGGTGAAAGCCCTCCTCAGTTGCATAATACATTAT	CT
chrY	16427804	16427849	5	GAGGAACGATCAGACAGCAGCATTCACGGTTCATGAAAGTCCACTG	TT
chrY	16445565	16445610	2	AAAATGTGTTGGAGCATTTCCCCCTGGAAATGTGGAAGCTGGAGAT	CC
chrY	16445918	16445963	37	TTATAGTCATTCAACATTTGCAGATACAAGAGTAAAAATTTAAAGC	GA
chrY	16447010	16447055	4	ATCATGCCATTTCACTTTAGCCTGGGCAACAGAGTAAGACCTTGTC	TG
chrY	16457702	16457747	2	AGCCTGATCATGGCTCACTGCAACCTCTGTCACCTAGGCTCAAGTG	AC
chrY	16464518	16464563	3	GTGTGTGTTTGTCAGTCTAGCTCACACAGTTGTATAAAATCGTATA	CA
chrY	16529958	16530003	3.5	GGCTGGAGTCCCAGCTACTGGGGAGGCTGAAGTGAAAGAATGGCTT	GA
chrY	16536662	16536707	5.25	CACAGGGTCTTCCTCTGTTGCCCAGGCTGTAGTGCAGTGGTGTCAT	CA
chrY	16593690	16593735	5	AATCAGTTCTCTTACCTCAGCCTCCCCAGTAGCTAGGACTACATAC	TC
chrY	16635665	16635710	2	TAGCAATATTGTCACAGTTGTCAATACAGTAGATAAAGACAAATAG	AA
chrY	16690391	16690436	5	AATGAGGTCTTACTCTGTTGCCCAGGCTGTTCTCAAACTCCTGGCC	CA
chrY	16725333	16725378	1.5	TGCTTATGCTTCTGTAGCAGGACAAGCCACAGACAAAACTCCTCAG	CA
chrY	16746684	16746729	7.75	GATGGAGTCTTCCTCTGTTGCCCAGGCTGTAGTGCAATGGCATGAT	CA
chrY	16775712	16775757	1	TAAAATGTTGTTGGTGTCTGAATGGACAGTAGCCATAACTTTTGGC	TG
chrY	16814945	16814990	10	GATGGAATCTTGCTCTTTTGCCCAGGCTGGAGTGCAGTGGCACTAT	CA
chrY	16825481	16825526	1	GACGCCAACCTGGGAGGCGGAGCTTGCAGTGGGCAGAGATTGTGCC	CT
chrY	16834168	16834213	15	AACTGGAGTGGTTACTACTGAGTGTTCAGCTCTGGTATCAACCAAA	TG
chrY	16845460	16845505	1	TCTTTATCTGCCCTACATTGAGGTTTCTATTGCAGAAGTTAGAGAC	GT
chrY	16883647	16883692	9.666666667	CTCCCGTTTGTAGGAGGAGGAGCACACAGGTGAGCAAGCACAGGAG	CA
chrY	16896382	16896427	8	ACTAGTAGCTCTCACAGCTGCTCTGTGTATGGAGTAGTCATCCTTT	CT
chrY	16908858	16908903	1	ACACACTTTTTCTACAGCCGAGTGGGTTGTTCTATAAAGACCAGGG	TG
chrY	16911740	16911785	6.333333333	GATTGAAGCTTCTACAATTGCCAACAGTGAAACCAGAAACAGAGTA	AA
chrY	16927970	16928015	4.5	TTCTTCTGGTCTGAGGACTGTGAACACTATGGGACAAGCTCAGTAA	AA
chrY	16940499	16940544	8	TTTTTTTTTTGAGACGGAGTCTCACTCTGTTGTCCAGGCTGGAGTG	CA
chrY	16972467	16972512	1	AAAAGGGGATACCACCACTGATCCCACAGAAATACAAACTACCACC	CC
chrY	17007285	17007330	1	GTCTATGGCCTGTGGACTGGGGAACTCTGCTGTAGAGAAACAAAAG	AA
chrY	17012318	17012363	2	CTGCTGGCCTGCGATCACTGCTTGCAGCCCTGGCCAAGCCGGTGCC	TG
chrY	17013277	17013322	69.75	GCCTGTGATTCCAACAACTCGGGAGGCTGAGGTGGAAGAATCACTT	GA
chrY	17031303	17031348	2	GGTGTGAATCCTGGAGGCAGAGCTTTCAGTGAGCCAAGATCATGCC	CT
chrY	17073808	17073853	26	TATTGAGCAGGTAACATGTGCCAGGTGTATTGTGAAGTACCTTACT	AG
chrY	17101355	17101400	7	ATATCTGAAAGTCAGAGTAGCAAGTTCAATCGTCAGAGACATAGGG	AG
chrY	17177886	17177931	5	CAGCTAAATAGAAACTGCAGAGCTCACCACAGTTGGAATTAGACTC	CT
chrY	17180651	17180696	3	GTAAGTGCTTTACACATCTTCCTGTGCAGTTGCTAAGCTACTAATT	TG
chrY	17221067	17221112	3	ACCCAGGGCCCATGCCTTAGAACACACTGTGAATCACAAACACAAG	CA
chrY	17221373	17221418	1	ATTGTGCCACTGCACTCCAACCTGGGCAACAGAGCAAGACTCCATC	TG
chrY	17228436	17228481	2	AGACAAGTCTCACTCTGTTGCCCAAGCGGTGGTGTAGTGACACCAT	CA
chrY	17253376	17253421	2	TGTTGTTTGGCAACAACAGTCTTGCTCTGTTGCCCAGGCTGGAGTA	TG
chrY	17276981	17277026	5.5	ATATACTAAGAAAACAATAGTACACACTAAAGTATAAACTTTATAA	CA
chrY	17287589	17287634	3	TGTGTGTATCTACTCAACAGATACATCATTACTCAGAAATGGAAAT	AC
chrY	17303736	17303781	37	TTCCAGGATTCAGACCCTAGGCCCTGGTGTTGTGGATTCACAAGTG	CC
chrY	17312001	17312046	5	CCACGGAGTCTTGCTCACTGCTAGCACAGCAGTGTGAGATCAAACT	AG
chrY	17341499	17341544	14	GGATGCTTCTTTCTGGATAGGGGTGACAGTTGTTGGGAGAGGCTGG	GT
chrY	17393785	17393830	22	AAAGGAGTTTCACGACTCGGCCTCCTCAGTGGCTGGAATTACAGGC	TC
chrY	17402700	17402745	5	GGGTGATATTTTACAGCCTCTGCACGCAGTTGTTAGAAAACACTAT	CA
chrY	17440605	17440650	2	GATGGGTAGATTGCAAAGATTTTCTCCCATTTTGGAAGTTATTTGT	TC
chrY	17953794	17953839	2	TCCTTTTTCTGAGACAGCATCTCACTCTGTCACCCAAGCTAGAATG	CA
chrY	18013734	18013779	1	GAGTCCTTTACTTCCAACTGTGTGGTCAGTTTTGGAATAGGTGTGG	TG
chrY	18296638	18296683	2	GATGGAGTCTCGCTCTGTTGCCCAGGCTGGAGTGCAGTGGCATGAT	CA
chrY	18386522	18386567	4	GAAGGCCTTTCCTACCACAGATCTCCCAATAGATGAAAAGACTCAT	CT
chrY	18651082	18651127	1	CACACAGCACATTGTAATTGGTACATCAGTTATCAAATGCACGCTT	AC
chrY	18656656	18656701	26.5	GTTGTGTTTGTCAACAGCAGGACACAGTTCTGTCAGAGCTGCTAGT	CA
chrY	18665908	18665953	9.5	CCAGGTCTATGGAACGACTGAAACTACTGCTGTCAGGAGCACCGGG	AC
chrY	18677533	18677578	48.25	GTGTATGACTGTAATCACAGCTACTGCAGAGGCTGAAGCAGGATAA	AC
chrY	18896544	18896589	2.666666667	TATTCTTGATTTCTCGTTTGATTGCACTGTGGTCTGAGAGATAGTT	TG
chrY	18910065	18910110	3.666666667	TCAAATAACTTTGAATACAGCTAACTCAGATGGTGAAAGATCTCTC	AA
chrY	18964600	18964645	6	GGTTCAGATTTGTACATATGGAACCTCAGTAGAGGAGGTCCAAGAG	AC
chrY	18999194	18999239	1	CAAAGGAGCTGCAATGACAGAGGTAACTAAGATGGAAGAGGAAACC	GT
chrY	18999802	18999847	8.75	TGGCAGAGATAGTACAATAGCTAACACAGATGTTAAAAACCAAATG	AA
chrY	19022623	19022668	8	GACGGAGTCTTACGCTATTGCCCAGGCTGCAGTGCAATGGTATGAT	CA
chrY	19025310	19025355	1	ATACTTTAAGTTCTGGGATCCATGTGCAGATGTGCAGGTTCATTAC	TG
chrY	19028167	19028212	8	TTCATGCCACTGTACTTCAGCCTGGGCAGCAGAGCAAGACCTTGTC	TG
chrY	19028564	19028609	1	TTAATCAATATCACTAACAGTTCTATCAGTTGGGAAAGCTAAATTA	CT
chrY	19029817	19029862	1.333333333	GCCTTTTTTGCCAACATTTGCATTTTCAGCCTTTTAAACTTAGCAT	TT
chrY	19037796	19037841	2	TAAAGGGGATATCACCACCGATCCCACAGAAATACAAACTACCATC	CC
chrY	19076932	19076977	2	ACCCAAGGCCCACACAGCAGCTCTGTCGGCTGGGAAGGCCTGCAGG	CT
chrY	19122587	19122632	5.5	AACAAGGTCTTCATCTGTTGCCCAGGCTGAAGTGTAGTGGCAAAAG	CA
chrY	19124736	19124781	3	TCCCCTGATTCTTCCCTTGGAGTGGGCTATTCACAAGTGCAGGGGA	TG
chrY	19146627	19146672	8.5	GTGGGCAACTTACACAACTGAGGACTCCTTTTTTGGACCATATAGG	GA
chrY	19147661	19147706	4	CAATGAAAATATCTTCACTGAGCTATCAAGAGTCTAAAACCACTCA	CT
chrY	19156544	19156589	2	ATAATGTCACTACACACCACCCCAGGCTACAGTATAAGACTCCATC	CA
chrY	19172797	19172842	13	GCACAGGATATAATCTCCTGGTGTGCCAGTTGCTAAGACCATTGCT	GT
chrY	19179880	19179925	3	TTATCTAAAATCCACTACTGACCTTCCTACTTTTGAAACAAAATAT	CT
chrY	19190424	19190469	1	CAGCGAATATTGCTGAACAGTTAATGTTGCTGTCTGATCACTCCTC	AA
chrY	19206463	19206508	6.5	CCAGCTAGTCCCAGCTACTGAGGAGTCAGAGGTTGGAAGATCTCTC	GA
chrY	19209135	19209180	8	GTCTGTAATCTCCACTATTCAGGAGGCTGAGGTTAAAGTATTGCCT	GA
chrY	19215847	19215892	1	TGACATGATTGTATATCTAGAACACCCCATTGTCTCAACCCAAAAT	CA
chrY	19230106	19230151	28	ACCTCTAACTTTCACAAACGATTCCACCTGGAGGAAGCCCTGGTCG	TC
chrY	19257410	19257455	1	GAGGGAAATTTATAGCACTATTTGCCCACAAGAGAAAGCAATAAAT	TG
chrY	19257710	19257755	1	TAAAGAGGATATCACCACTGATCCCACAGAAATACAAACTACCAAC	CC
chrY	19281788	19281833	5	TTTTGGTTTGTTCTCTTTGCTTAGGGCAGCTGTAGCAATTCTAGAT	AG
chrY	19295055	19295100	14	GCAGCATAAATCTACTGCAGCACTATCAGCTGTGGGATCAGACAGA	CT
chrY	19326286	19326331	1	TTCTTAGGCTGAGATAATGGGGTTTTCTAAATATCAAATCATGTCA	TT
chrY	19328178	19328223	5.5	CTCTGTCTCTACAGACACTGCCAATGCTGTGGGCAAGATCATTTCT	AA
chrY	19344316	19344361	72.25	AATTATTTTTTATACATCTGGAAGCTCCAATGTTAGGTGCATATAT	AG
chrY	19351878	19351923	2	ATCGGCACTCTATACAATGGACCAATCAGCACTCTGTAAAATGGAC	CA
chrY	19390971	19391016	2	AGCTTCTACACAGCAAATGGAACAGTCAGCAGAGTAAACAGCCCAC	CA
chrY	19395767	19395812	2	CCTTTCTATACTTACCACAGCTAGTGCTCTCTTGAAAGCACCAGCT	AG
chrY	19395817	19395862	12.5	ACAAACGTCTTATTCTATTGAGAGTTCTGCGGGTGCATCCACTGTC	AG
chrY	19405946	19405991	9.25	TGGAAGCTTGGAGACACCAGGAACTGCAGTGGCACAAGAGGCATCA	AC
chrY	19410936	19410981	3	AAACCAAGCTTCTTCCATGGATCTCTGAAACACTCAGATCAGCAGA	CT
chrY	19413946	19413991	3	CCTGTTCACTCTGATAGTAGTTTCTTCTGCTGTGCAGAAACTCTTT	TC
chrY	19424875	19424920	9	CTGCAGTATCCTCCCCACTGGGTTCACCATTCCAGAATAAAGCTGT	TT
chrY	19445855	19445900	194.5	CCTCTAGCTCCTTGAAACAGAGAGTGCTACTGGAAACAAACCACCC	AG
chrY	19459274	19459319	80.75	AATAATATTGCTCACCACAGACAGAGCTGCCGTAGAACTCCCAAGA	AG
chrY	19465104	19465149	9	AAGTGATCCTTCTACTTCAGATTCCTGAGTAGCTGGGACCACAGGC	TC
chrY	19498686	19498731	2.5	CTGCTAGTTTCTGGCCAGAGTGTCTTCTACTGAGAAAGCTCAACCG	TC
chrY	19499207	19499252	6	AAACAAAGAGACCACTATGGTGTGGGCTATAGGACAGATCAGGACT	TG
chrY	19502765	19502810	10	TCAACTCGTTTTGCCAGCCGAGCACGCCGTCGTGGCCCGGCAGCCC	CA
chrY	19509814	19509859	5.5	AGTTTGATCTCATACTACTGTTCTTGCAGTGAGTGAGGCTCTGTGG	CT
chrY	19520119	19520164	10.66666667	TTAAGCCATCTTTACGTAGGAGAGTTCTGATGTGAGGTACCCCAAA	AG
chrY	19527948	19527993	2.5	ACCACTGATACTGATTACAGAGAAATCATATGGAGACTATACTACT	AA
chrY	19527975	19528020	8	GCTTTGGCTTTCCTTCTAAGTGCATGCAGTAGTATAGTCTCCATAT	CA
chrY	19542876	19542921	2	TGGATAGCGTATGGGCACAGATAGCCCTGTAGGAAAAGCAGTTTGC	AG
chrY	19555657	19555702	2	GAGGACAGATTTAACTACAGAAAATTCTGTTGGGCAATCGGAAGCC	AA
chrY	19586191	19586236	2	AGTTCGATCTCAGACTGCTGTGCTAGCAGTGAGCCGGGTTCCGTGG	CT
chrY	19595883	19595928	2	CTTACCCTTCTTTTCTGCTGCTACCACTGTAGTTAAGAACACTGAC	AC
chrY	19629897	19629942	9	CCACAGAGCCTCACTGACTGCTAGCACAGCAGTCTGAGATCCAACT	AG
chrY	19634594	19634639	13	AGTTTGATCTCAGACTGTTGTGCTAGCAATGAGTGAGGCTCCGTGG	CT
chrY	19637765	19637810	10	CACCTAGATTCAGCTCTGGGTGCTTTCAGTGGTAAAGACTCTATAT	CT
chrY	19650099	19650144	10.33333333	ACCCTAATATTGGACTGTTGAAAGGGCTGTTGCAAGATTTGTGAAG	AG
chrY	19672311	19672356	6	GTTTTGTTTGGAGATGGAGTCTCACTCTGTCGCCGAAGCTGGAGTA	CA
chrY	19708177	19708222	31.5	TATGCGCCATCTCACAGCAGCCAGGCCAGATGAAGAAGAGGCTGTG	AG
chrY	19761887	19761932	1	GGGAATAAAAGGCACTCTAGATTTTTCAGTTGTCAGAGTTTGTGTA	TT
chrY	19871542	19871587	4	TTAGATCTGCCTTTCTTTTGCTCTGTCCCCTGGGCAGATACTCCCT	CT
chrY	19910199	19910244	13	AGCTAAAGCCACTGGCACTGAATGCTCAGTGTCCCAAGGCCATGTC	TG
chrY	19912648	19912693	29.5	CACAGCTAAATAAACTACAGCCCACACAGATGAGAAAGAACCAGTG	CA
chrY	19945448	19945493	4	ATTGATTTTTGGTATAAATGAGCTGTCTAATGCTGAAGCTGGGGTA	CT
chrY	19945540	19945585	24	ATACACGCATCTAACATTGGAGCACTCAGTGTTAAGAAGAGAGGCT	CA
chrY	19947840	19947885	5	ATTCTTCAGGACACCAGCAGAGTGCTCAACTGTCAGCTATGACAGC	TG
chrY	19953937	19953982	601.75	ACCTGTCCTTTGGACCACAGAGCATCCAGTGGTGTATGTTGACACC	CA
chrY	19955897	19955942	7	GAAAAGAGTCCCTGTCAGAGCAACATCAATTCTGTGAAAACTGAAA	AC
chrY	19971082	19971127	2	TGTCAGTTTGAGATGTTTCTAGCACTCTGATGTGGGTATTTAGTAC	CA
chrY	20009879	20009924	2	AATGAGTTCTTGGGCAAGAGGGGTTTCTGCTGCTGCATTGCTAAGC	GT
chrY	20013521	20013566	44.75	CAGGAAATTGTGAGCACCAGCTAGCTCTGAAGAGGAAGCAGAAGCA	AG
chrY	20204307	20204352	1	CTTCAAGAATGAAGCTGCAGACCTTACTGTTGAGTGTTACAGCACT	CT
chrY	20262227	20262272	1	TGAAGTGAGCAAGACCATGAACCTGCCAGAAGGAAGAAACTCTGGA	CT
chrY	20262973	20263018	2	TGAAGTGAGCAAGACCATGGACCTGCCAGAAGGAAGAATCTCTGGA	CT
chrY	20287320	20287365	3	CTTCAAGAATCAAGCTGCAGACCTTACTGTTGAGTGTTACAGCACT	CT
chrY	20322139	20322184	1	AGTGCTTTAAAACTCAACAGTAAGGTCTGCAGCTTCATTCTTGAAG	AG
chrY	20327889	20327934	2	AGTGCTGTAACACTCACCAGTAAGGTCTGCAGCTTGATTCTTGAAG	AG
chrY	20348887	20348932	2	AGTGCTTTAACACTCAACAGTAAGGTCTGCAGCTTCATTCTTGAAG	AG
chrY	20365883	20365928	2	ACCTGTGGTCCCAACTGCTTGAGAGGCTGAGGTAGAAGAATCACTA	GA
chrY	20370861	20370906	3	GAGGAAAATTTATAGCACTGAATGCCCACAAGAGAAAGCAGGAAAG	TG
chrY	20390666	20390711	2	TCAATGGACTTAGAAAACAACGTGCTCAGTTAAATAAGCCAGACAC	TG
chrY	20392043	20392088	8	TGAAGAATATTAAACATCTGTGCATTCAGATACATATAGAATTTGA	CA
chrY	20392924	20392969	12.66666667	CTGGCTGATTCTCCCTGCAGGTCTTTCAATGGGAAAAATCATTTCT	CT
chrY	20401993	20402038	2	GTGCTCATGGAAAACCTCTGCAACCGCAGTTATGGAAGGAAAATAT	AC
chrY	20410197	20410242	2	CTCAATAGTCCTATCATCAGCTCCTGCGGTTGTGGCATGCAAGAAA	CC
chrY	20447025	20447070	9.5	ACTTTGTTTGTCTCCCAGAGAACATACTGTCTTGCAGACTTAATTT	CA
chrY	20459173	20459218	2	ATTTTGGGCTGAGAGGATGGGGCTTTCTAAATTTACAATCATGCCA	CT
chrY	20468062	20468107	1	CAGTGGGTTCATGGTTATGGTGACTTCAGTAGTGAAGACACAGACC	AC
chrY	20477527	20477572	8.25	CCATGGAGCCTCACCTATTGCTAGCACAGCAGTCTGAGATCAAACT	AG
chrY	20513174	20513219	3	TGTGTGTTACTGCCCTGTAGACCATCCAGTGGAACAAGATGTGGAG	CA
chrY	20528567	20528612	6	CCACAGAGCCTTGCTCATGGTTAGCACAGCAGTCTGAGATCCAGCT	AG
chrY	20581816	20581861	37.25	AACTGTTGTTTTCACGACTGTACACTCTACTTTTGAACATCACGGT	CA
chrY	20600886	20600931	2	TGTAGCGTACTTCTTCAATGATTGGACAGTTGTTTACAATTCCTTA	TG
chrY	20620195	20620240	1	TGGAAGCTTCATCTCAGAGGGGCACCCAGTTGTGTCAGTCAGCCCC	CA
chrY	20620633	20620678	2.5	ATCTCCTGGTGTGCCATTTGCTAAGGCTGTTGGAAAAGCATGGTAT	AA
chrY	20643407	20643452	10	GACTTGCATCTCAAGAACTGAGCTCCCTGAAGAAAGAGTTCCTCAC	CT
chrY	20695633	20695678	12.33333333	CCAAGAAGCCTTGCTCACTGCTAGTGCAGCAGTCTGAGATCAACCT	AG
chrY	20698170	20698215	77.5	CTTCAGCCTGGCAACAATGGCAAGGGCAGCAGTGAAAGCCCCTGGA	AG
chrY	20714783	20714828	2	CAGATTATTTTTTCCCACAGAGTGTTCCCTCGATGTAACACTCTCC	TG
chrY	20716397	20716442	3	TAATTGTTTTTATAAATTTGAGAGCTCCTGTGTTAGGTACATGTAT	AG
chrY	20725723	20725768	30.25	TGTCCAATCAGTCACCATTGCCCACTCCATGGCCAGAATCAGGGCC	CA
chrY	20726706	20726751	118.5	GGGCAGGCCTTCTCCAGTAGAGCACTCAGTATTTGGGGCTGCGTGA	CA
chrY	20728094	20728139	9	TGCATATGTTCCATGCATGGTGCACTCGTGTGTGTGTGCACGTGCG	CA
chrY	20729833	20729878	5	GGATGAAAAGCTCACCACAGCTTGCTCTCTGGCCAGGTGACATTGT	TG
chrY	20739412	20739457	1	CCTACAGGTCCGGACACTTGGACACTCTGAGGCTAAACCGTGGAAG	CA
chrY	20741427	20741472	1	GGGCAGAGCTTTATCAATTGTGCTGCCTGCCCTTACTTTGCCAACG	CT
chrY	20751087	20751132	2	TCCAACCTTTTTGACAGCAGAGACCACTTTCATGGAAGACAATTTT	AC
chrY	20760843	20760888	1	GGCACCCCCCGCCACGACTCTGACTTCCCTTATCAGGAGTCCTGCC	AC
chrY	20775474	20775519	1	TGATTGAACCTAGGAGGCAGAGGTTGCAGTTGAGATTAAGCCACTA	GT
chrY	20780570	20780615	5	ATGAACATCTTTTTCCATAAGGCACTCAGTGCTGAGAAAAAAAAAA	CA
chrY	20782663	20782708	70.25	TGTGTGTTTGTGTCCACGTGTGCATGCACCTGTGATAATCAAATTT	CA
chrY	20783362	20783407	4	GGGATAAAATCCTGCAACAGAGAAGACAATGGATGGAAGAGATTTA	AA
chrY	20804624	20804669	2	GAGCTTATTCCCCATGACAGACCTCTCAGCTAAAGTGGAATCCATT	CT
chrY	20809277	20809322	2	TAACATGGATAATCATAATTCCAGCTCAGTGGCTGAAACTAGTGGA	AG
chrY	20817883	20817928	1	CCATGGAGACTTGCTCACTGCTAGCACAGCAGTCTGAGATAAACCT	AG
chrY	20818831	20818876	20.75	CCATGGAGTTTTGCTCACTGCTAGTGCAGCAGTCTGAGATCGACCT	AG
chrY	20850435	20850480	9	AGAAAAGATAGGGAAGACCGAGCACTCCCATGTCCACATACAACAA	CA
chrY	20857793	20857838	3	AGTTTGATCTCAGACTGCTGTGCTAGCAGTGAGTGAGGCTCCACAG	CT
chrY	20866514	20866559	1	TAACATGATTGTATACATAGAAAACTCCATCATCTCAACCTAAAAT	AA
chrY	20910046	20910091	3	TCAGAGTTTGTGCACCAGAGTCCCTTCTGTAGTCACCAGAAATATG	CC
chrY	20910131	20910176	1	CATATTTCTGGAGACCACAGAAGGGACTATAGTGCGAAAACTACCG	GG
chrY	20916150	20916195	2	CATTTATTTTGTATCCTGAGACTTTGCTGAAGTTGCTTATCAGCTT	TT
chrY	20916202	20916247	1	TGACATGATTGTACATCTAGAAAACCCCTTTGTCTCAGTCCAAAAT	AA
chrY	20925595	20925640	8	CCACAGAGTCTAGCTGATTGCTAGCACAGCAGTCTGAGATCAAACT	AG
chrY	20955764	20955809	3	GACAGAATACTTTTCTAGTGATAATGCTGTTGAAAGCAAAATGAAC	AA
chrY	20963825	20963870	2	GCTCATCAGATTAACAGTGGATCTTTCTATAGAAACACTACAAGCC	CT
chrY	20979007	20979052	83.5	ACAGATGGCTTCTCCATCTGCAAACTCAAAGAGTGGAAATTTGTGC	AA
chrY	20985599	20985644	7	GAGGCCATCACTGCAACTGTGGCTCTCTGCTGTTTAAGCCATCTGA	CT
chrY	20989148	20989193	2	TGATGACTCCCATCCCTCCGAACAGCCAGTAGGAGAGATACTGTCT	CA
chrY	20996630	20996675	5	ACCCAGGATCTTGGCTCAGGACCAATCAGAGGCTGAAGTGAAAATC	CA
chrY	21005615	21005660	1	ACTCTCCTGCTCCACCTTGGCCCTGTCCACAGTCAGGATTGTGACA	CT
chrY	21008725	21008770	11	TAAAGGGGATATCACCACTGATCTCACAGAAATACAAACTACCATC	CT
chrY	21043144	21043189	6	TCTTTCCCATTCATCTGGGGAGAGGGCAGAAGTCAGGATGATATTT	AG
chrY	21050577	21050622	5	GATGGTAGTTTGTATTTCTGTGGGATCTGTGGTGATATCCCCTTTA	GG
chrY	21066909	21066954	3	TAAAGGGGATATCACCACTGATCTCACAGAAATACAAACTACCATC	CT
chrY	21093589	21093634	2	GAAGAAGGACCAGACACCTGTCTTTGCTGTTCTCTAGTCTCCTCAA	TT
chrY	21108788	21108833	3	TCTTATTTTGCAGACATCAGCCCACTCTACCCCTCAAGGGTGCTGC	CA
chrY	21121744	21121789	9	AGTCTGAATCTTACACTTCTTGCACACTACTGTCTAAGACAGAGAT	CA
chrY	21129253	21129298	1	TGGTGGAGCCTCACACATTGCCAGCACAGCAGTCTGAGATTGAACT	AG
chrY	21154992	21155037	19.75	ATCTTTGGTTTCAAATGTAGAGAGATCAGTGGTGTAATTTAAATAA	AG
chrY	21162370	21162415	1	TGGAGAATGACAAACAGAGGAGCAAGCTGCAGCTGAGTCAGTTAAA	CA
chrY	21162699	21162744	2	TTATAAGTTCTATTCTCCTGGGCTGTCTGTGGAGGAGTTCCCTGAC	CT
chrY	21208636	21208681	9.75	CTGGTCGCTCCTCGCCACTGGGAGTTCAGTAGGTTTAAGCAGATCC	AG
chrY	21233600	21233645	4	GACTTTGATTTATACTACAGAGCTATGGTAACCAAAACAACATGAT	CT
chrY	21244672	21244717	1	TGCATATACAGTAGTAACCTGGGACTCAGTGGTAGAGGCTCAGCCT	GA
chrY	21258783	21258828	2	ATTGTACCGTTGCACTTCAGCCTGGGCAGTAGAGTGAGACTCAATG	TG
chrY	21266567	21266612	2	GTGTGGGATCCAGGCCACTGGTCATTCCACAGCTGAATTCACCCAC	CA
chrY	21333301	21333346	1	AAAATCCCTACTTACACCCGAAAGTGCTGGGTTACAAGCTCTGGAC	AG
chrY	21353561	21353606	11.5	TTCCTTGTTTCCCACGTCTGAGCATCCCATTGGCCCCTACCAGGAA	CA
chrY	21370372	21370417	1	TCAGTTTGACTGGGTCACTGTGTGCCCAGATGTGTGGTCAGGCATT	TG
chrY	21381697	21381742	6	TCATGTGATTTCTGCAGTAATGTGCACTGTTATCTGAAATGAGGTT	TG
chrY	21392248	21392293	4.75	GATGGAGTCTTGCTCTGCTGCACAGGCTGGAGTGCAATAGCATGAT	CA
chrY	21397061	21397106	2.5	CAGTCAGTGTTCTGCCTCTGAACTTACTGTTGTGGGCATTTAATGT	CT
chrY	21401568	21401613	10	AGATTTTTCTTTGACCATTTGCAGCACAATGGTAGAAGCAGATCAT	AG
chrY	21411569	21411614	3	ATCGCACAACTGCACTCCAGCCTGGGCCACAGGAGTAAAACTTTTT	TG
chrY	21420703	21420748	5	CACCTGGTACTGGCCCACTGCCCATTCAGCTGCCTGTTACTGACTT	CA
chrY	21434927	21434972	4	TGGCGTGAACCGGGAGGCTGAGCTTGCAGTGAGCCAAGATCGTGCC	CT
chrY	21438401	21438446	3.5	GAACAGAAAGCCAAACACTGCATGTTCTCTCTTATAAGCTGGAGTT	TG
chrY	21449912	21449957	10	TCTCTCCATTTCCCAGCAAGGGCTGTCTGCTGTTATCAAACTTTGA	CT
chrY	21457058	21457103	1	GACTTACATAAAATTGCCATATCTAGCTGTGGTAAGGATCCACTGT	CT
chrY	21457233	21457278	2.5	GACAGGGTCTTGCTCTATTGCCCAGGCTGCAGTGCAGTGGCATGAT	CA
chrY	21457306	21457351	1	AAGGGATTCTCCCACCTCTGCCTCCTCAGTGCATGGGACCACAGGC	TC
chrY	21483460	21483505	113.25	CACCTGGCACTAGACCACTGCCCATTCAGCTGCCTGTTACTGACTT	CA
chrY	21491128	21491173	1	TCTAAAATATCTAGTACCTGTGTGTGTAGTTATAAAGATCATATAA	TG
chrY	21571578	21571623	7	TGCAGGGATCTCTGTCTCAGGGAGCTCAGTTTTTGAGACACAAGTC	AG
chrY	21606508	21606553	20	AAATGTTGCTTGCACATTGGAGCACTCCCACCTGAATACCGAACCC	CA
chrY	21643901	21643946	13.5	GGTAACTGCTCCAACCACAGTGACCTCGCTGTATTGCAAACAATCT	AC
chrY	21665775	21665820	4	GATGAAGTCTTGCTCTGTTGCCCATTCTAAAGTGCAGTGGCGTAAT	CA
chrY	21670534	21670579	3	AACTTTTTTTTCTACTGTAGATACCTCAGAAGTAAAAAAGTTTAAG	AC
chrY	21827381	21827426	1	ACATGTTTTGTTGACACCTGCCTCTGCAGTCTCAGGTATGATTCTA	TC
chrY	21849832	21849877	1	TCATTCCCTCACTGTAACTGGCTGTTGGGCTGTTGAAGCTTCCCTT	TG
chrY	21924651	21924696	3	GGATTGGTGTCATATGACTGCAGTTGCAGTTGCTTAGGAGGGTGTG	GT
chrY	21995862	21995907	2	AGTTTAATCTCAGACTGCTGTGCTAGCAATGAGTGAGGCTCCTTGG	CT
chrY	22259103	22259148	3	TCTTGCACTATTCTCCACTGATCATTCGGTTTTTGAATGCCTAGAA	CA
chrY	22276433	22276478	5	GGCATGAATCCAGGAGGCGGAGCTTGCAGTGAGCCGAGATCGTGCC	CT
chrY	22290136	22290181	20.75	AACCTGGCACTGGACCACTGCCCACTCAGCTGCCTGTTATTGACTT	CA
chrY	22299379	22299424	5	ATGGCACTACTGCACTCCAGCCTGAGCAACAGTGCAAGACTCCATC	TG
chrY	22310836	22310881	12.5	AGATTTTTCTTTGACCACTTGCAGCACAATGGTAGAAGCAGATCGT	AG
chrY	22312529	22312574	3	GGCCTGATTTTGGCTCACTGCAACCTCTGCCTCCGGGATCAGCTGA	AC
chrY	22319130	22319175	13	ACATTAAATGCCCACAACAGTAAGTTCAGACGCAGAACACTGATTA	AG
chrY	22327312	22327357	1.5	AGCTCCAGCCCCTCCCACTGTGACAGCAGATGTCAAGGGAGCTGAT	AC
chrY	22327766	22327811	2	GAGTGGGTCCTTCCCCACTGAGTCTTCAGATGATACCAAAGGCCAG	TC
chrY	22330369	22330414	1	CCTGGTGGTACTGAACACAGTACTTGCTGCTAATGAATAAAAAACA	CT
chrY	22337262	22337307	14.5	AACCTGGCACTGGACCACTGCCCACTCAGCTGCCTGTTATTGACTT	CA
chrY	22360461	22360506	1	TAGAGGGAATCCCTCTAATGCGTCAGCTGTTATTAACACACCCTGA	TC
chrY	22364017	22364062	1	CACTTGCTCCTGATTTTAGAGGTGTTCAGTTGTCACATCTTTTTCT	TG
chrY	22880155	22880200	1	AAGAGACTCTTCTCCCACAGTCCTGCCCACAGGTAGGATTGTGACA	CT
chrY	22928149	22928194	218.5	GGAGAGGCGGTAAACCACGGAGTGCTCAGTTAGACAAGCTTCTGAT	TG
chrY	22991763	22991808	1	AACTTATATAAAAACCACAGTGCTCTCTGTAGGCAGGCCTCAGGCC	CT
chrY	23027490	23027535	3	CACTCACGCACACACAATTGGATGCTCACCCCTTAGAATCCAGTGG	TG
chrY	24096050	24096095	3	ATGTAAGTGTTCAACAACGGTGACCTCAGAAGAGGAAAAATTTTGT	AC
chrY	24331870	24331915	2	GGTGTGATCTTGGCTCACTGCAACCTCCACTTCCAGGATTCAAGCA	AC
chrY	24451509	24451554	3	TATGGCTCTCCTGACAGTACCCTGCCCACAGGTGACATTGTGACAT	TG
chrY	24561902	24561947	63	ATCAGAAGCTTGTCTAACTGAGCACTCCGTGGTTTACCGCCTCTCC	CA
chrY	24570183	24570228	2	ACAATGGGCTCCAACTGCAGACCTGGCGATGGGTGAATAAACTACC	CT
chrY	24600475	24600520	6	AATTAAGTGATATGTTACAAAGCTTTCTGTTGGCAGAACCCAAAAT	CT
chrY	25185786	25185831	1	GATTAAGAAACTCACTCAAAACCTCTCAATTACATGGAAACTGAAC	CT
chrY	25335874	25335919	12	ACCTGTAATCCCAGCTGCTGGGAAGGCTGAGGCAGAAGAATTGCTT	AA
chrY	25336366	25336411	4	CAACAGAAAGAGAATTGCTTTCCTTTCAGTTGTGGGAGCACCAGCT	CT
chrY	26016524	26016569	1.5	GATGGTAGTTTGTACTTCTGTGAGATCAGTGGTGATATCCCCTTTA	AG
chrY	26090796	26090841	1	TATTTTTATTTTTACTTTTGGTAGGTCCGTGGAGGAATTCTAAGCA	AG
chrY	26270392	26270437	6	ATCGCACCACTGCACATCAGCCTGGGCAACAGAGCAAGACCCTATC	TG
chrY	26328783	26328828	2	TTTTTTTTTTGAGACAGAGCCTCACTCTGTTGCCCAGGCTGGAGTG	CA
chrY	26353254	26353299	1	TTGTTTAACTTCTCCCACTGAGCATCCCTGGGTCAGCAGCAAACCT	CA
chrY	26360694	26360739	10.25	GATATTCTGAGACACAACAGCAAGGTCAGCTCTGAAAGCTGGCACT	AG
chrY	26368474	26368519	3	CTACATTGCTCTGACCTCAGCACTGTCCGAGGCCAAGGAAATGCTG	CT
chrY	26395775	26395820	1	ATCGCACCACCGCACTTCAGCCTGGGCGACAGAACAAGACTCTGTC	TG
chrY	26399597	26399642	12.5	ACCTGTAGTCCCAGCTATTTGGAAGGCTGAGGTGGGAGAAAGGCAT	AA
chrY	26418552	26418597	3.5	ATCCTTGAAACATGCCATGGTAAATGCTGTGACAGAAGCAAAGATT	AA
chrY	26431415	26431460	2	GGCACAATCTTGGCTCACTGCGACCTCTGCCGCTTGGGTTCAAGCA	AC
chrY	26437523	26437568	5	TAAAATAATTACCACATCAGAGGTCTCAATTCTCTTTCTACATTGT	GT
chrY	26444878	26444923	1.5	GGTGTGATATCTGCTCACCGCGAGCTCTGCCTTCCAGGTTCACGCC	AG
chrY	26493650	26493695	1	GAGTCCCATCTCATCCTCTGCCCTCTCTGTTGGCTAATGTTGTCCT	CT
chrY	26532784	26532829	1	CAGCAAGATTAAGAAAATTGTGCATTCAATTGTATCATCCTTTGCA	CA
chrY	26536492	26536537	1	AGGGATTTTGTCAACACCAGTCCTGTCCTAGAAGAAATGCTAGAGG	CT
chrY	26602573	26602618	3.666666667	CCACGGATTTTCATGAACTGCAAATGCTGCTGTCTGATCATTCCTC	AA
chrY	26620617	26620662	8.333333333	GGTAGATGACTGAAAGTCAGTAAATACAGTGGTTAAGATCACAGGT	AA
chrY	26626383	26626428	1	CTCCAGCCCTTCTCCAGCAGCACAACCAGTCCTCCCAGCTGGTCCT	CA
chrY	56822197	56822242	12	TTTGAAATAATATACCATAGGGGTCTCTCAGGTATGAAATAACTAC	GT
chrY	56822579	56822624	1	TTCACATGTGTCAGAATGGGATTGTACAGATGTCAGAATACAGTAG	TG
chrY	56823380	56823425	17.75	TATTTGTCATTTGACATCCGGGAACACTCTGTGGGGATCAACAAAG	AA
chrY	56832387	56832432	8.5	CACACCAGCCTGGGTGACAGAGTGAGACCCTGTCAAAACAAAGGAA	TG
chrY	56832971	56833016	2	TTCCTTTCTTTCCACAGGATCTCACTCTGTCACAAAGGCTGGAGTG	CA
chrY	56833972	56834017	4	TTCCTTTCTTTTGACAGGATCTCACTCTGTCACCCAGGCTGGTGTG	CA
chrY	56835251	56835296	16	CGCTCCAGGCTGGGTGACAGAGTGAGATACTCTTGAAAGAAAGGAA	TG
chrY	56835533	56835578	1	TTCCTTTCTTTTGACAGGATCCCACTCTGTCACTCAGGCTGGTGTG	CA
chrY	56836901	56836946	1.666666667	GTACTTTCTTTTGACTGTATCTCACTCTGTCACCCAGGCTGGTGTG	CA
chrY	56837234	56837279	1	AGTGACATATCACTGCATTGATCACTCAGATGTTGTAGCTCTTGCC	CA
chrY	56837302	56837347	6	TGTGACACATCTCTGAACTGATCAACCAAGTGATGTAACCCTTGTC	CA
chrY	56837438	56837483	3	TGTGACATATCTCTACAGTAATCAACCAGGTGATGTAACTCTTGTC	CA
chrY	56837480	56837525	19	TGTCTAGGCTCTGCCTACAGGGGGCTTTGTGGTATAACTCTGCACT	GG
chrY	56837780	56837825	13.5	TGTGACATCACTCTGCAATGATCACCCAGGTGATGTAACCATTGTC	CA
chrY	56837792	56837837	1	CTGCAATGATCACCCAGGTGATGTAACCATTGTCTAGGCTCTACCT	GT
chrY	56837860	56837905	1	GAGCAGAGCCTAGACAAAATTTACATCACCTGGGTGATCAGTGCAG	AC
chrY	56838270	56838315	1	AGGCAGAGCCTGGACAAAAGCCCCATCACATGGATGATCAGTGCAA	CC
chrY	56838405	56838450	1	CTGCACTGATCACCCAGGTGATGTAACTGTTATATAAGCTCTGCCT	GT
chrY	56838461	56838506	42.75	TGTGAGAGATCTCTCCACGGATCACCCAAGTGATGTAACAATTGTC	CA
chrY	56838473	56838518	1	CTCCACGGATCACCCAAGTGATGTAACAATTGTCTAGGCTTTGCCT	GT
chrY	56839689	56839734	6	GACAAGAGTTACATCACCTGGGTGATCAGTGCAGAGATATGTCACA	TG
chrY	56840386	56840431	3.5	AGGGAGAGCTTAGACAGGGTTCACATCACCTCAGTGATCAGTGCAG	AC
chrY	56841467	56841512	10	TGCGACATATCTCTGCACTGATCACCCAGCTGATGGAACACTTGTC	CA
chrY	56841603	56841648	1	GACAAAAGTTCCATCAGCTGGGTGATCAGTGCAGAGATATGTCACA	TG
chrY	56841670	56841715	11	TGTGACATATCTCTACACTGACCACCCAGGTGATATAACTCTTGTG	CA
chrY	56842703	56842748	1	AGGCAGAGCTTACACCAGAGTTACATCACCTGGGTGAGCAGTGCAG	AC
chrY	56842759	56842804	1	CGTGACAGATCTCTGCACTGATCACTCAGGTGATGTAACCATTGTC	CA
chrY	56843247	56843292	1	AGGCAGATCCTAGACAAGAGTTACATCACCTGGGTGAGCAGTGCAG	AC
chrY	56843438	56843483	9	TGTGACATATCTCTGCACTGATCACCCCGTGGAGAGAATTCTTGTC	CA
chrY	56843996	56844041	8	CTGCACTGATCACCCAGGTGATGTAACTCTTGTCTAAGCTCTGCCT	GT
chrY	56844599	56844644	3	TGTGACATCACTCTGCAATGATCACCCAGGTGATGTAACCATTGTC	CA
chrY	56845187	56845232	4	ATTGCAGGGATATGTCACAAAGCAGCCTGTAGGCAGATCCTAGACA	CA
chrY	56845565	56845610	52.5	CAGCACTGATCACCCAGGTGGTGTAACTGTTGTATAAGCTCTACCT	GT
chrY	56847753	56847798	2	TGTGACATATCTCTGCACTGATCTCCCAGGTGATGAAACTTTTGTC	CT
chrY	56850349	56850394	6	TGTGACATATCTCTGCACTGATCACTCAGGTGATGTAACTCTTGTC	CA
chrY	56851108	56851153	9.75	AGGCAGAGCTTATACAACAGTTACATCACCTGGGTGATCAGTGCAG	AC
chrY	56851164	56851209	17.33333333	TGTGAGAGATCTGTCCACTGATCACCCAACTGATGTAACTATTGTC	CA
chrY	56851176	56851221	4.333333333	AGGCAAAGCCTAGACAATAGTTACATCAGTTGGGTGATCAGTGGAC	AC
chrY	56851206	56851251	10	CGTGTAAAGATATGTCACAAAGCCCACTGTAGGCAAAGCCTAGACA	CC
chrY	56852079	56852124	13	CTTTCCTGCTTTCTCTTGTGGGCATTTAGTGGTATAAATTTCCCTC	CA
chrY	56854631	56854676	7	GTAAACTACTTCAACCATTGTGGAAGTCACTGTGGCGATTCCTTAG	GA
chrY	56856781	56856826	5	AACAACACAATAACTAGTTGATGATACTGTAGTTATAAATACTGAG	GA
chrY	56862625	56862670	3	TTTTTTTTTTTAGACAACGTCTCATTCTGTCACCCAGGCTGGAGTG	CA
chrY	56865420	56865465	64	TCCCTCTGGGTCAACAGCAGCTACCGCGGCTGAGCCCAAACTCTGA	AC
chrY	56867927	56867972	4.333333333	AGTGATCCAACCCACCTCAGCCTCCCCAGTAGTTGGGACTACAGGT	TC
chrY	56877764	56877809	1	CTCTCAGCTCCCCACAACCTCTACCTCCCGGGTTCAAGCAATTATC	AC
chrY	56884236	56884281	1	CGCTGGAACCTGGGAGGCGGAGGTTGCAGTGAGCCAAGCTAGTGTC	GT
